## Supplementary material for "Structural polymorphism and population-variable coding capacity of HERV-K(HML-2) in human pangenomes": Table_S10e_MAGE_complete_discovery_family.tsv (part 221 of 279)

truth_family_id	representative_alias	locus	endpoint	gene_id	gene_symbol	n	beta_per_exposure_sd	se	statistic	p_value	residual_df	bh_global_targeted_family
MAGE_TF_0052	1p31.1b::physical_copy_number::copy_resolved	1p31.1b	physical_copy_number	ENSG00000205682.2	RP11-798L4.1	39	0.320534505333389	0.109003070350789	2.94060070328165	0.0067950749668301	26	0.878374679303193
MAGE_TF_0052	1p31.1b::physical_copy_number::copy_resolved	1p31.1b	physical_copy_number	ENSG00000243199.1	RP11-408P14.1	39	-0.0421759064103385	0.213475031654189	-0.197568334261497	0.844919297085895	26	0.995204204138736
MAGE_TF_0052	1p31.1b::physical_copy_number::copy_resolved	1p31.1b	physical_copy_number	ENSG00000287383.1	RP11-25H12.2	39	-0.168104023447232	0.146542171906299	-1.14713751857534	0.26177176147508	26	0.955532559115435
MAGE_TF_0052	1p31.1b::physical_copy_number::copy_resolved	1p31.1b	physical_copy_number	ENSG00000250075.7	RP11-584P21.2	39	0.580743112505195	0.170270943607421	3.41070003020695	0.0021266026258206	26	0.86540911639192
MAGE_TF_0052	1p31.1b::physical_copy_number::copy_resolved	1p31.1b	physical_copy_number	ENSG00000145241.11	CENPC	39	0.0980264856347051	0.121924898589372	0.803990708779234	0.428692486198303	26	0.972988074326527
MAGE_TF_0052	1p31.1b::physical_copy_number::copy_resolved	1p31.1b	physical_copy_number	ENSG00000035720.8	STAP1	39	-0.309430608525708	0.190458634276531	-1.62466043979103	0.116297687999756	26	0.931115070286646
MAGE_TF_0052	1p31.1b::physical_copy_number::copy_resolved	1p31.1b	physical_copy_number	ENSG00000279464.1	RP11-17P16.1	39	-0.222071275624317	0.202038951145911	-1.0991508041632	0.281776323531155	26	0.958092789588487
MAGE_TF_0052	1p31.1b::physical_copy_number::copy_resolved	1p31.1b	physical_copy_number	ENSG00000033178.13	UBA6	39	0.148905411369551	0.0898938973109123	1.65645739948884	0.109650082480609	26	0.928333320210505
MAGE_TF_0052	1p31.1b::physical_copy_number::copy_resolved	1p31.1b	physical_copy_number	ENSG00000248049.7	UBA6-AS1	39	-0.148820238268311	0.161638147359029	-0.920699975221525	0.365671441804689	26	0.967333229056213
MAGE_TF_0052	1p31.1b::physical_copy_number::copy_resolved	1p31.1b	physical_copy_number	ENSG00000250656.2	ST3GAL1P1	39	-0.0559170940660532	0.155575492502579	-0.359420967702392	0.722182954685949	26	0.9907152808398
MAGE_TF_0052	1p31.1b::physical_copy_number::copy_resolved	1p31.1b	physical_copy_number	ENSG00000270228.1	RP11-453E17.3	39	0.224774208908431	0.187526137748131	1.1986286904193	0.241483780644953	26	0.953205108519995
MAGE_TF_0052	1p31.1b::physical_copy_number::copy_resolved	1p31.1b	physical_copy_number	ENSG00000083896.13	YTHDC1	39	0.246353278208827	0.116990953268961	2.10574639598384	0.045036493591842	26	0.904449022825002
MAGE_TF_0052	1p31.1b::physical_copy_number::copy_resolved	1p31.1b	physical_copy_number	ENSG00000197888.3	UGT2B17	39	0.108165126049223	0.184649123242374	0.585787379598026	0.563069275836359	26	0.982191975988232
MAGE_TF_0052	1p31.1b::physical_copy_number::copy_resolved	1p31.1b	physical_copy_number	ENSG00000196620.10	UGT2B15	39	0.405182439777572	0.189884881658068	2.13383201569043	0.0424564244762585	26	0.903612797951072
MAGE_TF_0052	1p31.1b::physical_copy_number::copy_resolved	1p31.1b	physical_copy_number	ENSG00000171234.14	UGT2B7	39	0.0569474977051284	0.158169203434004	0.360041629272603	0.721724273061411	26	0.990700146214091
MAGE_TF_0052	1p31.1b::physical_copy_number::copy_resolved	1p31.1b	physical_copy_number	ENSG00000173597.9	SULT1B1	39	0.0471034792559752	0.108864932418186	0.432678165591791	0.668816514563342	26	0.988072074240406
MAGE_TF_0052	1p31.1b::physical_copy_number::copy_resolved	1p31.1b	physical_copy_number	ENSG00000126550.10	HTN1	39	0.139401969306459	0.155390944631002	0.89710484505702	0.377895041176629	26	0.968295550687895
MAGE_TF_0052	1p31.1b::physical_copy_number::copy_resolved	1p31.1b	physical_copy_number	ENSG00000132464.13	ENAM	39	0.0156848579054003	0.189014138128893	0.0829824586703902	0.934501076135917	26	0.997976929996903
MAGE_TF_0052	1p31.1b::physical_copy_number::copy_resolved	1p31.1b	physical_copy_number	ENSG00000132465.12	JCHAIN	39	-0.0763040208022502	0.179130092909615	-0.425969861137467	0.673635550069791	26	0.988455509913065
MAGE_TF_0052	1p31.1b::physical_copy_number::copy_resolved	1p31.1b	physical_copy_number	ENSG00000132467.4	UTP3	39	-0.147980320291476	0.140442157448931	-1.05367450186947	0.30172600076057	26	0.961048307191517
MAGE_TF_0052	1p31.1b::physical_copy_number::copy_resolved	1p31.1b	physical_copy_number	ENSG00000018189.13	RUFY3	39	-0.219857874340329	0.220094568440854	-0.998924580001219	0.327037887247568	26	0.964063723458432
MAGE_TF_0052	1p31.1b::physical_copy_number::copy_resolved	1p31.1b	physical_copy_number	ENSG00000132463.14	GRSF1	39	-0.131961926343059	0.145024158430777	-0.909930647217288	0.371217826723857	26	0.967598468588216
MAGE_TF_0052	1p31.1b::physical_copy_number::copy_resolved	1p31.1b	physical_copy_number	ENSG00000173542.9	MOB1B	39	-0.285546731981744	0.171796044179184	-1.66212635073202	0.108498923061404	26	0.928333320210505
MAGE_TF_0052	1p31.1b::physical_copy_number::copy_resolved	1p31.1b	physical_copy_number	ENSG00000156136.10	DCK	39	0.120965106201282	0.166098115264355	0.728275007869648	0.472954004267783	26	0.976518597431693
MAGE_TF_0052	1p31.1b::physical_copy_number::copy_resolved	1p31.1b	physical_copy_number	ENSG00000080493.18	SLC4A4	39	-0.0277573761698553	0.11355602354065	-0.244437726017405	0.808810587518503	26	0.993918435614507
MAGE_TF_0052	1p31.1b::physical_copy_number::copy_resolved	1p31.1b	physical_copy_number	ENSG00000163626.17	COX18	39	0.365729728399392	0.157852655922822	2.31690576418433	0.0286492575447112	26	0.892930280570398
MAGE_TF_0052	1p31.1b::physical_copy_number::copy_resolved	1p31.1b	physical_copy_number	ENSG00000132466.19	ANKRD17	39	-0.0935594094233678	0.158431746740994	-0.590534481553877	0.559930934005609	26	0.981831755124236
MAGE_TF_0052	1p31.1b::physical_copy_number::copy_resolved	1p31.1b	physical_copy_number	ENSG00000169435.14	RASSF6	39	-0.183968046745739	0.221504346543741	-0.830539217926411	0.413795853863059	26	0.971957015859519
MAGE_TF_0052	1p31.1b::physical_copy_number::copy_resolved	1p31.1b	physical_copy_number	ENSG00000169429.11	CXCL8	39	-0.37438799686193	0.24980640438775	-1.4987125641535	0.145992838369199	26	0.937639892848246
MAGE_TF_0052	1p31.1b::physical_copy_number::copy_resolved	1p31.1b	physical_copy_number	ENSG00000163734.4	CXCL3	39	-0.329843844467418	0.155845627365448	-2.1164780176601	0.0440345573847004	26	0.904449022825002
MAGE_TF_0052	1p31.1b::physical_copy_number::copy_resolved	1p31.1b	physical_copy_number	ENSG00000163738.19	MTHFD2L	39	-0.167620836162736	0.151714163586595	-1.10484632548537	0.279346047855841	26	0.957777402827761
MAGE_TF_0052	1p31.1b::physical_copy_number::copy_resolved	1p31.1b	physical_copy_number	ENSG00000269559.2	RP11-629B11.5	39	0.100659569822901	0.197965920091707	0.508469183868973	0.615411857025601	26	0.985358752180963
MAGE_TF_0052	1p31.1b::physical_copy_number::copy_resolved	1p31.1b	physical_copy_number	ENSG00000182585.10	EPGN	39	0.296537692165727	0.148515687438817	1.99667588845044	0.056429906221407	26	0.911012980798984
MAGE_TF_0052	1p31.1b::physical_copy_number::copy_resolved	1p31.1b	physical_copy_number	ENSG00000124882.4	EREG	39	-0.225229850316898	0.19495754903679	-1.15527637390638	0.258484400779336	26	0.955167694556302
MAGE_TF_0052	1p31.1b::physical_copy_number::copy_resolved	1p31.1b	physical_copy_number	ENSG00000109321.11	AREG	39	0.0493909601328282	0.230189039095479	0.21456695039394	0.831778980449573	26	0.994802336818553
MAGE_TF_0052	1p31.1b::physical_copy_number::copy_resolved	1p31.1b	physical_copy_number	ENSG00000169116.11	PARM1	39	-0.28487973059473	0.180362525726096	-1.57948403887046	0.126315555666888	26	0.933939088495765
MAGE_TF_0052	1p31.1b::physical_copy_number::copy_resolved	1p31.1b	physical_copy_number	ENSG00000249717.1	PARM1-AS1	39	-0.314652119657297	0.180831554695203	-1.74002883616	0.0936800053755621	26	0.92581888528247
MAGE_TF_0052	1p31.1b::physical_copy_number::copy_resolved	1p31.1b	physical_copy_number	ENSG00000174796.12	THAP6	39	-0.059924426286898	0.134023595265703	-0.447118480653331	0.658492135638294	26	0.98755529362187
MAGE_TF_0052	1p31.1b::physical_copy_number::copy_resolved	1p31.1b	physical_copy_number	ENSG00000163743.14	RCHY1	39	-0.0683662542963505	0.141556652588065	-0.482960376968638	0.633165771848578	26	0.986393701991747
MAGE_TF_0052	1p31.1b::physical_copy_number::copy_resolved	1p31.1b	physical_copy_number	ENSG00000174792.11	ODAPH	39	0.232125891734903	0.205808919114956	1.12787090439578	0.269675350000749	26	0.956469198235792
MAGE_TF_0052	1p31.1b::physical_copy_number::copy_resolved	1p31.1b	physical_copy_number	ENSG00000138769.11	CDKL2	39	-0.291320466346252	0.193217576642511	-1.50773274051175	0.143678830299488	26	0.937055085970875
MAGE_TF_0052	1p31.1b::physical_copy_number::copy_resolved	1p31.1b	physical_copy_number	ENSG00000138768.15	USO1	39	0.222983849471235	0.0965429260428923	2.30968604962488	0.0291052645772956	26	0.892995227931665
MAGE_TF_0052	1p31.1b::physical_copy_number::copy_resolved	1p31.1b	physical_copy_number	ENSG00000138757.15	G3BP2	39	0.25191505737206	0.118843360743137	2.11972343929703	0.043735500640216	26	0.904449022825002
MAGE_TF_0052	1p31.1b::physical_copy_number::copy_resolved	1p31.1b	physical_copy_number	ENSG00000138744.16	NAAA	39	0.328515969243796	0.16544152604093	1.98569232952143	0.0577075141509495	26	0.912210766983859
MAGE_TF_0052	1p31.1b::physical_copy_number::copy_resolved	1p31.1b	physical_copy_number	ENSG00000245928.2	SDAD1-AS1	39	-0.0749020246826716	0.196302633244708	-0.381564034290359	0.705885359026931	26	0.989898530964896
MAGE_TF_0052	1p31.1b::physical_copy_number::copy_resolved	1p31.1b	physical_copy_number	ENSG00000198301.12	SDAD1	39	0.0452979043082365	0.161338543907527	0.280763066351953	0.78111424364066	26	0.993067821920838
MAGE_TF_0052	1p31.1b::physical_copy_number::copy_resolved	1p31.1b	physical_copy_number	ENSG00000169245.6	CXCL10	39	-0.175067765617477	0.194322265615022	-0.900914597014371	0.375903521213341	26	0.968050792649309
MAGE_TF_0052	1p31.1b::physical_copy_number::copy_resolved	1p31.1b	physical_copy_number	ENSG00000138750.15	NUP54	39	0.0867380502663476	0.113670494993009	0.763065651044115	0.452292695543636	26	0.974655291614248
MAGE_TF_0052	1p31.1b::physical_copy_number::copy_resolved	1p31.1b	physical_copy_number	ENSG00000189157.14	FAM47E	39	-0.0325872127349256	0.130079902110897	-0.250516891588248	0.804156719597231	26	0.993741165207022
MAGE_TF_0052	1p31.1b::physical_copy_number::copy_resolved	1p31.1b	physical_copy_number	ENSG00000138760.11	SCARB2	39	0.162555537772611	0.0827216651076191	1.96509025248863	0.0601726962962718	26	0.913057945293869
MAGE_TF_0052	1p31.1b::physical_copy_number::copy_resolved	1p31.1b	physical_copy_number	ENSG00000118804.9	STBD1	39	0.305197518001209	0.221345120280321	1.37883102014941	0.179694879886941	26	0.943592388397997
MAGE_TF_0052	1p31.1b::physical_copy_number::copy_resolved	1p31.1b	physical_copy_number	ENSG00000163749.18	CCDC158	39	0.0941590503228809	0.205142466086151	0.458993460102689	0.650053118047036	26	0.987199064662077
MAGE_TF_0052	1p31.1b::physical_copy_number::copy_resolved	1p31.1b	physical_copy_number	ENSG00000138771.16	SHROOM3	39	0.163498799901053	0.216927039196938	0.753704104874729	0.457798624523864	26	0.975214864217101
MAGE_TF_0052	1p31.1b::physical_copy_number::copy_resolved	1p31.1b	physical_copy_number	ENSG00000138758.12	SEPTIN11	39	0.0835367048600021	0.201189440223208	0.415214162171349	0.681391712961461	26	0.988831416245678
MAGE_TF_0052	1p31.1b::physical_copy_number::copy_resolved	1p31.1b	physical_copy_number	ENSG00000234036.4	TXNP6	39	0.112915870416627	0.192296160190984	0.587197738657296	0.562135940407352	26	0.982144810536853
MAGE_TF_0052	1p31.1b::physical_copy_number::copy_resolved	1p31.1b	physical_copy_number	ENSG00000118816.11	CCNI	39	0.157177847105034	0.170192771177851	0.923528337997289	0.364223909538413	26	0.967166823500393
MAGE_TF_0052	1p31.1b::physical_copy_number::copy_resolved	1p31.1b	physical_copy_number	ENSG00000138764.15	CCNG2	39	0.317856760559049	0.168858085250867	1.88238993760244	0.0710204844317025	26	0.918373910840241
MAGE_TF_0052	1p31.1b::physical_copy_number::copy_resolved	1p31.1b	physical_copy_number	ENSG00000138767.13	CNOT6L	39	0.0795171245619449	0.185345638397516	0.429020748745122	0.671442114147455	26	0.988247834352916
MAGE_TF_0052	1p31.1b::physical_copy_number::copy_resolved	1p31.1b	physical_copy_number	ENSG00000169288.18	MRPL1	39	0.0163422483621041	0.098422109071079	0.166042452415869	0.869407996840426	26	0.99629890019094
MAGE_TF_0052	1p31.1b::physical_copy_number::copy_resolved	1p31.1b	physical_copy_number	ENSG00000138772.13	ANXA3	39	0.207218077740051	0.214308392483938	0.966915365928012	0.342495033878134	26	0.965198246263019
MAGE_TF_0052	1p31.1b::physical_copy_number::copy_resolved	1p31.1b	physical_copy_number	ENSG00000251442.6	LINC01094	39	-0.297471475361285	0.154316922569688	-1.92766593843231	0.0648877485147492	26	0.915114246014528
MAGE_TF_0052	1p31.1b::physical_copy_number::copy_resolved	1p31.1b	physical_copy_number	ENSG00000260278.1	RP11-109G23.3	39	-0.126899968980657	0.184260937584833	-0.688697076244025	0.497113852406022	26	0.978285506229961
MAGE_TF_0052	1p31.1b::physical_copy_number::copy_resolved	1p31.1b	physical_copy_number	ENSG00000138756.19	BMP2K	39	-0.0430902734966088	0.189733381486355	-0.227109605906158	0.82211480736399	26	0.994395831488148
MAGE_TF_0052	1p31.1b::physical_copy_number::copy_resolved	1p31.1b	physical_copy_number	ENSG00000163291.14	PAQR3	39	-0.155137489084337	0.149221528535133	-1.0396454895435	0.308076705409838	26	0.96174852346361
MAGE_TF_0052	1p31.1b::physical_copy_number::copy_resolved	1p31.1b	physical_copy_number	ENSG00000249307.7	LINC01088	39	-0.0147650563220733	0.160278923193513	-0.092121010223201	0.927308031971176	26	0.997754282207146
MAGE_TF_0052	1p31.1b::physical_copy_number::copy_resolved	1p31.1b	physical_copy_number	ENSG00000249646.2	OR7E94P	39	0.0029850533725009	0.181001877928515	0.0164918364751987	0.986967919399983	26	0.999385783151105
MAGE_TF_0052	1p31.1b::physical_copy_number::copy_resolved	1p31.1b	physical_copy_number	ENSG00000248408.1	LINC02469	39	0.247725046439418	0.156726888852345	1.58061611669459	0.126056087454428	26	0.933939088495765
MAGE_TF_0052	1p31.1b::physical_copy_number::copy_resolved	1p31.1b	physical_copy_number	ENSG00000163297.18	ANTXR2	39	-0.227407158887545	0.17123224764727	-1.32806268686021	0.195698861221273	26	0.945288349145493
MAGE_TF_0052	1p31.1b::physical_copy_number::copy_resolved	1p31.1b	physical_copy_number	ENSG00000152784.16	PRDM8	39	-0.22058058606873	0.161093126044797	-1.3692737330542	0.182626467442541	26	0.943592388397997
MAGE_TF_0052	1p31.1b::physical_copy_number::copy_resolved	1p31.1b	physical_copy_number	ENSG00000138670.18	RASGEF1B	39	-0.453401118852849	0.195072860854269	-2.32426549171064	0.0281911159824693	26	0.892915425908946
MAGE_TF_0052	1p31.1b::physical_copy_number::copy_resolved	1p31.1b	physical_copy_number	ENSG00000273156.2	RP11-127B20.2	39	-0.0038218677563446	0.157751329395096	-0.0242271667123172	0.980856396470185	26	0.99931095883818
MAGE_TF_0052	1p31.1b::physical_copy_number::copy_resolved	1p31.1b	physical_copy_number	ENSG00000272677.1	HNRNPD-DT	39	-0.380322601258285	0.120931037854057	-3.14495441374836	0.0041279443879881	26	0.878374679303193
MAGE_TF_0052	1p31.1b::physical_copy_number::copy_resolved	1p31.1b	physical_copy_number	ENSG00000138668.19	HNRNPD	39	0.340321142801497	0.127992960574308	2.65890515599035	0.0132387197604694	26	0.885233320752551
MAGE_TF_0052	1p31.1b::physical_copy_number::copy_resolved	1p31.1b	physical_copy_number	ENSG00000152795.18	HNRNPDL	39	-0.129033407116707	0.103483452282028	-1.24689894153363	0.223550849859324	26	0.950001678433329
MAGE_TF_0052	1p31.1b::physical_copy_number::copy_resolved	1p31.1b	physical_copy_number	ENSG00000145293.16	ENOPH1	39	-0.0484611469240507	0.0991978995401296	-0.488529970379526	0.629269743750478	26	0.986207243019503
MAGE_TF_0052	1p31.1b::physical_copy_number::copy_resolved	1p31.1b	physical_copy_number	ENSG00000145284.12	SCD5	39	-0.182039992658981	0.165226131613057	-1.1017627228924	0.280659940579442	26	0.957903407352877
MAGE_TF_0052	1p31.1b::physical_copy_number::copy_resolved	1p31.1b	physical_copy_number	ENSG00000168152.13	THAP9	39	-0.163211974091284	0.168097801500007	-0.970934614461786	0.34052741708978	26	0.964985321592768
MAGE_TF_0052	1p31.1b::physical_copy_number::copy_resolved	1p31.1b	physical_copy_number	ENSG00000251022.6	THAP9-AS1	39	-0.165308766048761	0.144464573237444	-1.14428584354074	0.262930785686729	26	0.95555933862171
MAGE_TF_0052	1p31.1b::physical_copy_number::copy_resolved	1p31.1b	physical_copy_number	ENSG00000138674.17	SEC31A	39	0.130403507794034	0.159567203206304	0.817232521306	0.421221470161427	26	0.972354800582365
MAGE_TF_0052	1p31.1b::physical_copy_number::copy_resolved	1p31.1b	physical_copy_number	ENSG00000189308.11	LIN54	39	0.0724011522265568	0.14778463945589	0.489909861357187	0.628306166033151	26	0.986157132828048
MAGE_TF_0052	1p31.1b::physical_copy_number::copy_resolved	1p31.1b	physical_copy_number	ENSG00000138663.9	COPS4	39	-0.0385472393009523	0.0994689185568147	-0.387530495558116	0.701517889460823	26	0.989724774158505
MAGE_TF_0052	1p31.1b::physical_copy_number::copy_resolved	1p31.1b	physical_copy_number	ENSG00000286035.1	RP11-429O22.1	39	-0.0309132135835149	0.201549388719836	-0.153377858299962	0.879284528743257	26	0.996580351240786
MAGE_TF_0052	1p31.1b::physical_copy_number::copy_resolved	1p31.1b	physical_copy_number	ENSG00000145287.11	PLAC8	39	-0.0874685252011694	0.222791051839178	-0.392603403409168	0.697812690164201	26	0.989597108723889
MAGE_TF_0052	1p31.1b::physical_copy_number::copy_resolved	1p31.1b	physical_copy_number	ENSG00000173085.15	COQ2	39	0.0158000426805277	0.162217704122119	0.0974002360965069	0.923155525002107	26	0.997625798822214
MAGE_TF_0052	1p31.1b::physical_copy_number::copy_resolved	1p31.1b	physical_copy_number	ENSG00000173083.16	HPSE	39	-0.214647007045575	0.223378546237224	-0.960911469168682	0.345448537016228	26	0.96564351444321
MAGE_TF_0052	1p31.1b::physical_copy_number::copy_resolved	1p31.1b	physical_copy_number	ENSG00000163312.11	HELQ	39	-0.28897224007326	0.154006956957253	-1.87635835278187	0.071874322140096	26	0.918373910840241
MAGE_TF_0052	1p31.1b::physical_copy_number::copy_resolved	1p31.1b	physical_copy_number	ENSG00000163319.11	MRPS18C	39	-0.0034994320756353	0.0958293101504148	-0.0365173459992839	0.971148781329332	26	0.999021468904198
MAGE_TF_0052	1p31.1b::physical_copy_number::copy_resolved	1p31.1b	physical_copy_number	ENSG00000163322.14	ABRAXAS1	39	-0.257571377254269	0.175414411322247	-1.46835927169687	0.154001974491267	26	0.938945650604929
MAGE_TF_0052	1p31.1b::physical_copy_number::copy_resolved	1p31.1b	physical_copy_number	ENSG00000138678.11	GPAT3	39	-0.307877788038587	0.189653292386253	-1.62337170193468	0.116574038867137	26	0.931231678939759
MAGE_TF_0052	1p31.1b::physical_copy_number::copy_resolved	1p31.1b	physical_copy_number	ENSG00000163625.16	WDFY3	39	0.0348289684635615	0.199507566493658	0.174574674413006	0.862766147058435	26	0.99604505025145
MAGE_TF_0052	1p31.1b::physical_copy_number::copy_resolved	1p31.1b	physical_copy_number	ENSG00000138639.18	ARHGAP24	39	-0.268219412261838	0.177421001369437	-1.51176811195724	0.142653289795486	26	0.936788833247948
MAGE_TF_0052	1p31.1b::physical_copy_number::copy_resolved	1p31.1b	physical_copy_number	ENSG00000163629.13	PTPN13	39	0.0590923669546085	0.199350386583537	0.296424641894768	0.769260774581299	26	0.992523710106024
MAGE_TF_0052	1p31.1b::physical_copy_number::copy_resolved	1p31.1b	physical_copy_number	ENSG00000109339.24	MAPK10	39	0.0077855734594921	0.1509167001298	0.0515885482043802	0.959250856589256	26	0.998704852410426
MAGE_TF_0052	1p31.1b::physical_copy_number::copy_resolved	1p31.1b	physical_copy_number	ENSG00000251411.1	RP11-397E7.4	39	0.254010670623278	0.18402270832086	1.3803224229283	0.179240766302567	26	0.943589944959678
MAGE_TF_0052	1p31.1b::physical_copy_number::copy_resolved	1p31.1b	physical_copy_number	ENSG00000172493.23	AFF1	39	-0.0246123119077321	0.135703028803766	-0.18136892097908	0.857484522246685	26	0.995674051088828
MAGE_TF_0052	1p31.1b::physical_copy_number::copy_resolved	1p31.1b	physical_copy_number	ENSG00000285458.1	RP11-397E7.6	39	-0.323112197536759	0.187099395855854	-1.72695478816881	0.0960401505779553	26	0.926102260867307
MAGE_TF_0052	1p31.1b::physical_copy_number::copy_resolved	1p31.1b	physical_copy_number	ENSG00000284968.1	RP11-397E7.5	39	-0.222440267220199	0.183225183051255	-1.21402671573794	0.235650206113199	26	0.952138015177046
MAGE_TF_0052	1p31.1b::physical_copy_number::copy_resolved	1p31.1b	physical_copy_number	ENSG00000145332.14	KLHL8	39	0.17081602424698	0.153646260232448	1.11174866207974	0.27642108983905	26	0.957440994609288
MAGE_TF_0052	1p31.1b::physical_copy_number::copy_resolved	1p31.1b	physical_copy_number	ENSG00000170509.12	HSD17B13	39	-0.0362177141971805	0.181693009031675	-0.199334660096177	0.843551688443993	26	0.995122656323935
MAGE_TF_0052	1p31.1b::physical_copy_number::copy_resolved	1p31.1b	physical_copy_number	ENSG00000198189.11	HSD17B11	39	0.0433895571527744	0.171664440909903	0.252757979012946	0.802442910926875	26	0.993700069131198
MAGE_TF_0052	1p31.1b::physical_copy_number::copy_resolved	1p31.1b	physical_copy_number	ENSG00000170502.13	NUDT9	39	0.0144858385352831	0.175308943983782	0.0826303450702617	0.934778345545388	26	0.997976929996903
MAGE_TF_0052	1p31.1b::physical_copy_number::copy_resolved	1p31.1b	physical_copy_number	ENSG00000152583.13	SPARCL1	39	0.0242437867202602	0.131241519108288	0.184726501834046	0.854876924211852	26	0.995625164575482
MAGE_TF_0052	1p31.1b::physical_copy_number::copy_resolved	1p31.1b	physical_copy_number	ENSG00000183199.6	HSP90AB3P	39	0.0683100830296531	0.206179695543251	0.331313337376247	0.743063455904717	26	0.99154350570877
MAGE_TF_0052	1p31.1b::physical_copy_number::copy_resolved	1p31.1b	physical_copy_number	ENSG00000118785.15	SPP1	39	-0.0363293566469241	0.165219012289541	-0.219886053932208	0.827677203288718	26	0.994489469371959
MAGE_TF_0052	1p31.1b::physical_copy_number::copy_resolved	1p31.1b	physical_copy_number	ENSG00000118762.8	PKD2	39	-0.0058044180479924	0.162496395053713	-0.0357202881089999	0.971778230785232	26	0.999024210643651
MAGE_TF_0052	1p31.1b::physical_copy_number::copy_resolved	1p31.1b	physical_copy_number	ENSG00000118777.12	ABCG2	39	-0.148884462212337	0.198116434564836	-0.751499806360652	0.459100837627754	26	0.975283717647036
MAGE_TF_0052	1p31.1b::physical_copy_number::copy_resolved	1p31.1b	physical_copy_number	ENSG00000246375.3	PPM1K-DT	39	-0.241221928345768	0.157576761742441	-1.53082171303941	0.137891124957747	26	0.935905880774501
MAGE_TF_0052	1p31.1b::physical_copy_number::copy_resolved	1p31.1b	physical_copy_number	ENSG00000163644.15	PPM1K	39	-0.0748937783584477	0.124713442540332	-0.600526910595281	0.553354342120473	26	0.981687268068716
MAGE_TF_0052	1p31.1b::physical_copy_number::copy_resolved	1p31.1b	physical_copy_number	ENSG00000138642.15	HERC6	39	-0.411741161118882	0.183762921969222	-2.24061065587454	0.0338137604616225	26	0.897896321383771
MAGE_TF_0052	1p31.1b::physical_copy_number::copy_resolved	1p31.1b	physical_copy_number	ENSG00000138646.9	HERC5	39	-0.481735999926629	0.200607035456426	-2.4013913511586	0.0237767118798634	26	0.891068203949093
MAGE_TF_0052	1p31.1b::physical_copy_number::copy_resolved	1p31.1b	physical_copy_number	ENSG00000145337.5	PYURF	39	-0.24915908895792	0.109517739924342	-2.27505689151408	0.0313856742015629	26	0.895613138727713
MAGE_TF_0052	1p31.1b::physical_copy_number::copy_resolved	1p31.1b	physical_copy_number	ENSG00000287542.1	RP11-2I7.1	39	-0.022559623643048	0.210023586796313	-0.107414714638347	0.915284573039914	26	0.997456524286098
MAGE_TF_0052	1p31.1b::physical_copy_number::copy_resolved	1p31.1b	physical_copy_number	ENSG00000138641.18	HERC3	39	0.0226948228990273	0.245752652527484	0.0923482317102935	0.927129261197319	26	0.99773275314382
MAGE_TF_0052	1p31.1b::physical_copy_number::copy_resolved	1p31.1b	physical_copy_number	ENSG00000177432.8	NAP1L5	39	-0.143072437553414	0.163639573978889	-0.874314409861953	0.389951861000496	26	0.969411858315801
MAGE_TF_0052	1p31.1b::physical_copy_number::copy_resolved	1p31.1b	physical_copy_number	ENSG00000248019.3	FAM13A-AS1	39	-0.0068721873069293	0.16553975805538	-0.0415138175122272	0.967203437292766	26	0.998940561546339
MAGE_TF_0052	1p31.1b::physical_copy_number::copy_resolved	1p31.1b	physical_copy_number	ENSG00000138640.15	FAM13A	39	-0.318027983377131	0.231229990927715	-1.37537514965587	0.180750627591425	26	0.943592388397997
MAGE_TF_0052	1p31.1b::physical_copy_number::copy_resolved	1p31.1b	physical_copy_number	ENSG00000180346.4	TIGD2	39	-0.335952642333201	0.156911615776703	-2.14103105541458	0.0418167482726741	26	0.902950192462697
MAGE_TF_0052	1p31.1b::physical_copy_number::copy_resolved	1p31.1b	physical_copy_number	ENSG00000145335.17	SNCA	39	0.317999589125073	0.200418392414648	1.5866786740169	0.124674037894209	26	0.933489280241111
MAGE_TF_0052	1p31.1b::physical_copy_number::copy_resolved	1p31.1b	physical_copy_number	ENSG00000184305.15	CCSER1	39	-0.178350427895667	0.186120790203832	-0.958250970782712	0.346762798381115	26	0.965662526100624
MAGE_TF_0052	1p31.1b::physical_copy_number::copy_resolved	1p31.1b	physical_copy_number	ENSG00000163104.18	SMARCAD1	39	0.0459923554127042	0.160949527731812	0.28575638624638	0.777329043506424	26	0.992917342583619
MAGE_TF_0052	1p31.1b::physical_copy_number::copy_resolved	1p31.1b	physical_copy_number	ENSG00000163110.15	PDLIM5	39	-0.17157025358683	0.233877763247556	-0.733589423827462	0.469762715891631	26	0.976157235279866
MAGE_TF_0052	1p31.1b::physical_copy_number::copy_resolved	1p31.1b	physical_copy_number	ENSG00000248510.2	LINC02267	39	0.393289665771617	0.194842188027716	2.01850364006214	0.0539646704127912	26	0.909204915957705
MAGE_TF_0052	1p31.1b::physical_copy_number::copy_resolved	1p31.1b	physical_copy_number	ENSG00000251620.3	STPG2-AS1	39	0.0921649216332452	0.188927918004785	0.487831140080161	0.629757992019509	26	0.986252032234751
MAGE_TF_0052	1p31.1b::physical_copy_number::copy_resolved	1p31.1b	physical_copy_number	ENSG00000254044.5	RP11-681L8.1	39	0.0350910507501508	0.179166784831652	0.195856898270084	0.846244878473477	26	0.995204204138736
MAGE_TF_0052	1p31.1b::physical_copy_number::copy_resolved	1p31.1b	physical_copy_number	ENSG00000138698.15	RAP1GDS1	39	-0.140297195405653	0.117222174753031	-1.19684859712966	0.242165053936667	26	0.953377858184411
MAGE_TF_0052	1p31.1b::physical_copy_number::copy_resolved	1p31.1b	physical_copy_number	ENSG00000168785.8	TSPAN5	39	-0.012847056081106	0.178826356343468	-0.0718409542295372	0.943278266915912	26	0.998183321006701
MAGE_TF_0052	1p31.1b::physical_copy_number::copy_resolved	1p31.1b	physical_copy_number	ENSG00000151247.13	EIF4E	39	0.100814963916528	0.0908859396277112	1.10924708848792	0.277478602040298	26	0.957508575754855
MAGE_TF_0052	1p31.1b::physical_copy_number::copy_resolved	1p31.1b	physical_copy_number	ENSG00000164024.12	METAP1	39	-0.142407814498182	0.152937019570778	-0.931153326368289	0.360340422279659	26	0.966929414050935
MAGE_TF_0052	1p31.1b::physical_copy_number::copy_resolved	1p31.1b	physical_copy_number	ENSG00000272777.1	RP11-571L19.8	39	-0.0443470951390392	0.190885908086884	-0.232322519684659	0.818106529351356	26	0.9942886153699
MAGE_TF_0052	1p31.1b::physical_copy_number::copy_resolved	1p31.1b	physical_copy_number	ENSG00000197894.12	ADH5	39	-0.0391901827403019	0.0874234841369083	-0.448279808648769	0.657664773609428	26	0.98752330318864
MAGE_TF_0052	1p31.1b::physical_copy_number::copy_resolved	1p31.1b	physical_copy_number	ENSG00000246090.7	RP11-696N14.1	39	-0.190279758614508	0.167540308443894	-1.13572524953437	0.266432633210571	26	0.955830868105165
MAGE_TF_0052	1p31.1b::physical_copy_number::copy_resolved	1p31.1b	physical_copy_number	ENSG00000145331.14	TRMT10A	39	-0.0789435944612512	0.105824776436566	-0.745984041918312	0.462368944713444	26	0.975454930448792
MAGE_TF_0052	1p31.1b::physical_copy_number::copy_resolved	1p31.1b	physical_copy_number	ENSG00000138823.14	MTTP	39	-0.0774299423583445	0.204123063888631	-0.379329708673146	0.707523545692134	26	0.989984432852108
MAGE_TF_0052	1p31.1b::physical_copy_number::copy_resolved	1p31.1b	physical_copy_number	ENSG00000070190.13	DAPP1	39	0.184657413591526	0.201217891680065	0.917698779416345	0.367211579384491	26	0.967424727063438
MAGE_TF_0052	1p31.1b::physical_copy_number::copy_resolved	1p31.1b	physical_copy_number	ENSG00000279913.1	AP001962.3	39	0.248420640407632	0.198806884976489	1.24955753135516	0.222593221019448	26	0.94972793477995
MAGE_TF_0052	1p31.1b::physical_copy_number::copy_resolved	1p31.1b	physical_copy_number	ENSG00000109270.13	LAMTOR3	39	-0.146766328737986	0.129962017601044	-1.12930171020065	0.269082506899494	26	0.95640527678289
MAGE_TF_0052	1p31.1b::physical_copy_number::copy_resolved	1p31.1b	physical_copy_number	ENSG00000164031.17	DNAJB14	39	0.0009186437412982	0.143809529757577	0.0063879197911766	0.994951974176383	26	0.999768923289099
MAGE_TF_0052	1p31.1b::physical_copy_number::copy_resolved	1p31.1b	physical_copy_number	ENSG00000245322.7	H2AZ1-DT	39	-0.26954369912163	0.201572882046427	-1.3372021890303	0.192738754701018	26	0.945023732659101
MAGE_TF_0052	1p31.1b::physical_copy_number::copy_resolved	1p31.1b	physical_copy_number	ENSG00000164032.12	H2AZ1	39	-0.0097977492193885	0.0964674421620904	-0.10156534681334	0.919880911045237	26	0.997564767685253
MAGE_TF_0052	1p31.1b::physical_copy_number::copy_resolved	1p31.1b	physical_copy_number	ENSG00000145358.6	DDIT4L	39	0.0306653264558464	0.195475811584103	0.156875299339288	0.876554976558235	26	0.996580351240786
MAGE_TF_0052	1p31.1b::physical_copy_number::copy_resolved	1p31.1b	physical_copy_number	ENSG00000254531.1	FLJ20021	39	-0.301846524741466	0.188041780663045	-1.60520988302248	0.12052694067747	26	0.932214477536606
MAGE_TF_0052	1p31.1b::physical_copy_number::copy_resolved	1p31.1b	physical_copy_number	ENSG00000138814.17	PPP3CA	39	-0.487664175459987	0.155606701181392	-3.13395356213812	0.0042413750155984	26	0.878374679303193
MAGE_TF_0052	1p31.1b::physical_copy_number::copy_resolved	1p31.1b	physical_copy_number	ENSG00000153064.12	BANK1	39	-0.50129520831173	0.192346652442837	-2.60620708468378	0.0149540958022006	26	0.887412823102793
MAGE_TF_0052	1p31.1b::physical_copy_number::copy_resolved	1p31.1b	physical_copy_number	ENSG00000138821.14	SLC39A8	39	-0.319699842046401	0.180747253684301	-1.76876735623768	0.0886647284387221	26	0.924350022884068
MAGE_TF_0052	1p31.1b::physical_copy_number::copy_resolved	1p31.1b	physical_copy_number	ENSG00000248161.5	RP11-499E18.1	39	0.107732684608338	0.175518149938485	0.613797972723029	0.544682260308625	26	0.981312646775871
MAGE_TF_0052	1p31.1b::physical_copy_number::copy_resolved	1p31.1b	physical_copy_number	ENSG00000109320.13	NFKB1	39	-0.184459414486203	0.128486301233111	-1.43563487092324	0.163028758740414	26	0.940571712020118
MAGE_TF_0052	1p31.1b::physical_copy_number::copy_resolved	1p31.1b	physical_copy_number	ENSG00000248971.2	KRT8P46	39	-0.447295041273871	0.173839774544411	-2.57303049573157	0.0161380246477103	26	0.889022974376494
MAGE_TF_0052	1p31.1b::physical_copy_number::copy_resolved	1p31.1b	physical_copy_number	ENSG00000230069.3	LRRC37A15P	39	-0.485768924726751	0.193531326272569	-2.51002736395552	0.0186295278723306	26	0.889022974376494
MAGE_TF_0052	1p31.1b::physical_copy_number::copy_resolved	1p31.1b	physical_copy_number	ENSG00000251288.2	RP11-10L12.2	39	-0.118317346784692	0.217714313513326	-0.543452310853462	0.591448003415201	26	0.983601446528794
MAGE_TF_0052	1p31.1b::physical_copy_number::copy_resolved	1p31.1b	physical_copy_number	ENSG00000109323.11	MANBA	39	0.179325333731754	0.137139699057884	1.30761066973076	0.202450500856989	26	0.946345501769366
MAGE_TF_0052	1p31.1b::physical_copy_number::copy_resolved	1p31.1b	physical_copy_number	ENSG00000286242.1	RP11-10L12.8	39	-0.126106546633248	0.170738099262812	-0.738596406881258	0.466767597152402	26	0.975817954075067
MAGE_TF_0052	1p31.1b::physical_copy_number::copy_resolved	1p31.1b	physical_copy_number	ENSG00000246560.2	UBE2D3-AS1	39	0.109488297878556	0.153283289618506	0.714287239992382	0.481413709643975	26	0.977201129117355
MAGE_TF_0052	1p31.1b::physical_copy_number::copy_resolved	1p31.1b	physical_copy_number	ENSG00000109332.20	UBE2D3	39	-0.0962510598550868	0.105212358125641	-0.914826561915347	0.368689529790572	26	0.967424727063438
MAGE_TF_0052	1p31.1b::physical_copy_number::copy_resolved	1p31.1b	physical_copy_number	ENSG00000145354.12	CISD2	39	-0.147755316174266	0.106706804409578	-1.38468504414329	0.177917586512823	26	0.943338598728114
MAGE_TF_0052	1p31.1b::physical_copy_number::copy_resolved	1p31.1b	physical_copy_number	ENSG00000164037.17	SLC9B1	39	0.0195084779502441	0.191461977013104	0.101892178565089	0.919624015689272	26	0.997564767685253
MAGE_TF_0052	1p31.1b::physical_copy_number::copy_resolved	1p31.1b	physical_copy_number	ENSG00000164038.16	SLC9B2	39	-0.326614938822185	0.176198339900213	-1.85367773048916	0.0751651082928781	26	0.920375953166984
MAGE_TF_0052	1p31.1b::physical_copy_number::copy_resolved	1p31.1b	physical_copy_number	ENSG00000164039.15	BDH2	39	-0.180806500026942	0.194659774651204	-0.928833398430234	0.361519064459006	26	0.966984729072534
MAGE_TF_0052	1p31.1b::physical_copy_number::copy_resolved	1p31.1b	physical_copy_number	ENSG00000138778.13	CENPE	39	0.108979383653219	0.157671533825839	0.691179828145743	0.495578074969029	26	0.978207556714646
MAGE_TF_0052	1p31.1b::physical_copy_number::copy_resolved	1p31.1b	physical_copy_number	ENSG00000249614.2	LINC02503	39	-0.0275891213145164	0.120315390914859	-0.229306667291135	0.820424851830544	26	0.994298848904419
MAGE_TF_0052	1p31.1b::physical_copy_number::copy_resolved	1p31.1b	physical_copy_number	ENSG00000168772.11	CXXC4	39	0.0709811942771611	0.158498083624543	0.44783629337314	0.657980693774636	26	0.987530307814796
MAGE_TF_0052	1p31.1b::physical_copy_number::copy_resolved	1p31.1b	physical_copy_number	ENSG00000251259.1	AC004069.2	39	-0.0782274303729659	0.215065595755771	-0.363737538298787	0.718995118764349	26	0.990540364858866
MAGE_TF_0052	1p31.1b::physical_copy_number::copy_resolved	1p31.1b	physical_copy_number	ENSG00000168769.14	TET2	39	0.0459314277553845	0.122814573630931	0.3739900436687	0.71144433549613	26	0.990217374543503
MAGE_TF_0052	1p31.1b::physical_copy_number::copy_resolved	1p31.1b	physical_copy_number	ENSG00000138777.20	PPA2	39	-0.0019225861723628	0.0854365514241691	-0.0225030872655158	0.982218466052069	26	0.999339286330356
MAGE_TF_0052	1p31.1b::physical_copy_number::copy_resolved	1p31.1b	physical_copy_number	ENSG00000249264.1	EEF1A1P9	39	-0.0250974133420061	0.173721351939823	-0.144469364656452	0.88624388327006	26	0.996714409329904
MAGE_TF_0052	1p31.1b::physical_copy_number::copy_resolved	1p31.1b	physical_copy_number	ENSG00000138780.15	GSTCD	39	-0.0983321295917718	0.122446274309725	-0.803063467190866	0.429218675116734	26	0.973134318953674
MAGE_TF_0052	1p31.1b::physical_copy_number::copy_resolved	1p31.1b	physical_copy_number	ENSG00000168743.13	NPNT	39	-0.202887850459156	0.196058899818987	-1.03483111782467	0.310277521938843	26	0.961922665325708
MAGE_TF_0052	1p31.1b::physical_copy_number::copy_resolved	1p31.1b	physical_copy_number	ENSG00000138785.15	INTS12	39	-0.206332942366638	0.135556613470827	-1.52211638431823	0.140050565781424	26	0.936226319602449
MAGE_TF_0052	1p31.1b::physical_copy_number::copy_resolved	1p31.1b	physical_copy_number	ENSG00000164022.18	AIMP1	39	0.102405592206108	0.155506132619704	0.658530891875144	0.515986734229539	26	0.97951678770608
MAGE_TF_0052	1p31.1b::physical_copy_number::copy_resolved	1p31.1b	physical_copy_number	ENSG00000145348.17	TBCK	39	0.0197167921484459	0.123260541615494	0.159960291347345	0.874148605415591	26	0.996446482177667
MAGE_TF_0052	1p31.1b::physical_copy_number::copy_resolved	1p31.1b	physical_copy_number	ENSG00000286147.1	AC003099.2	39	0.0499498558505782	0.102518887472768	0.487225886682063	0.630180999829351	26	0.986256823228928
MAGE_TF_0052	1p31.1b::physical_copy_number::copy_resolved	1p31.1b	physical_copy_number	ENSG00000138801.9	PAPSS1	39	-0.38314140255154	0.196695202141833	-1.94789399222491	0.0623006099152721	26	0.914064149904755
MAGE_TF_0052	1p31.1b::physical_copy_number::copy_resolved	1p31.1b	physical_copy_number	ENSG00000164023.14	SGMS2	39	-0.190830437650087	0.211383875666544	-0.902767238269017	0.374937549594138	26	0.967961737414043
MAGE_TF_0052	1p31.1b::physical_copy_number::copy_resolved	1p31.1b	physical_copy_number	ENSG00000155016.18	CYP2U1	39	-0.0876157913427788	0.187543796766066	-0.467175096449961	0.644266229341444	26	0.98693347801174
MAGE_TF_0052	1p31.1b::physical_copy_number::copy_resolved	1p31.1b	physical_copy_number	ENSG00000249604.1	RP11-286E11.2	39	0.207992965550151	0.131222318849698	1.58504260078185	0.125045767439852	26	0.933718611574661
MAGE_TF_0052	1p31.1b::physical_copy_number::copy_resolved	1p31.1b	physical_copy_number	ENSG00000245293.3	CYP2U1-AS1	39	-0.132458252205029	0.233008215232418	-0.568470309396198	0.574593306206044	26	0.982667655445877
MAGE_TF_0052	1p31.1b::physical_copy_number::copy_resolved	1p31.1b	physical_copy_number	ENSG00000138796.18	HADH	39	-0.166719335578122	0.169720427319442	-0.982317439398903	0.334996644209734	26	0.964711376286867
MAGE_TF_0052	1p31.1b::physical_copy_number::copy_resolved	1p31.1b	physical_copy_number	ENSG00000138795.10	LEF1	39	-0.19134540938247	0.204271418625179	-0.936721400724071	0.357521985158389	26	0.966600913488979
MAGE_TF_0052	1p31.1b::physical_copy_number::copy_resolved	1p31.1b	physical_copy_number	ENSG00000109475.17	RPL34	39	-0.178649420026079	0.117692156861454	-1.51793819393065	0.141096744206799	26	0.936293935634506
MAGE_TF_0052	1p31.1b::physical_copy_number::copy_resolved	1p31.1b	physical_copy_number	ENSG00000198856.13	OSTC	39	-0.084868545624626	0.149888854499198	-0.566209848678776	0.576106258491109	26	0.982758182517124
MAGE_TF_0052	1p31.1b::physical_copy_number::copy_resolved	1p31.1b	physical_copy_number	ENSG00000286136.2	RP11-348N12.2	39	0.427315261279615	0.159440745951433	2.68008819658796	0.0126024969025232	26	0.884274816593736
MAGE_TF_0052	1p31.1b::physical_copy_number::copy_resolved	1p31.1b	physical_copy_number	ENSG00000138802.11	SEC24B	39	0.0980308548764526	0.113178293634851	0.866163039997153	0.39432367312818	26	0.970084301569992
MAGE_TF_0052	1p31.1b::physical_copy_number::copy_resolved	1p31.1b	physical_copy_number	ENSG00000247950.7	SEC24B-AS1	39	-0.0208450239612641	0.18502875977167	-0.112658291537961	0.911166798172849	26	0.997338912195459
MAGE_TF_0052	1p31.1b::physical_copy_number::copy_resolved	1p31.1b	physical_copy_number	ENSG00000005059.16	MCUB	39	-0.119881947233096	0.149570874807449	-0.801505957543046	0.430103420944117	26	0.973166145907978
MAGE_TF_0052	1p31.1b::physical_copy_number::copy_resolved	1p31.1b	physical_copy_number	ENSG00000138794.10	CASP6	39	-0.325074334839463	0.112174929730495	-2.8979232313358	0.0075295079030157	26	0.878374679303193
MAGE_TF_0052	1p31.1b::physical_copy_number::copy_resolved	1p31.1b	physical_copy_number	ENSG00000123739.11	PLA2G12A	39	-0.136366295750504	0.180044791871154	-0.757402057195259	0.455618954560992	26	0.975002131148279
MAGE_TF_0052	1p31.1b::physical_copy_number::copy_resolved	1p31.1b	physical_copy_number	ENSG00000109534.17	GAR1	39	0.105048044777405	0.145076280393284	0.724088351952726	0.475476947899549	26	0.976678731176324
MAGE_TF_0052	1p31.1b::physical_copy_number::copy_resolved	1p31.1b	physical_copy_number	ENSG00000170522.10	ELOVL6	39	-0.291110628692112	0.190447932503517	-1.52855756880813	0.138450137989769	26	0.936008570726979
MAGE_TF_0052	1p31.1b::physical_copy_number::copy_resolved	1p31.1b	physical_copy_number	ENSG00000251046.2	ZNF969P	39	0.420337734874199	0.179747039578483	2.338496010059	0.0273241655781256	26	0.892915425908946
MAGE_TF_0052	1p31.1b::physical_copy_number::copy_resolved	1p31.1b	physical_copy_number	ENSG00000164093.17	PITX2	39	0.137539240695828	0.200984290698777	0.684328313509651	0.49982278122619	26	0.978561024677093
MAGE_TF_0052	1p31.1b::physical_copy_number::copy_resolved	1p31.1b	physical_copy_number	ENSG00000174749.6	FAM241A	39	-0.27899501078494	0.160737150060161	-1.73572201995941	0.0944519829916114	26	0.92581888528247
MAGE_TF_0052	1p31.1b::physical_copy_number::copy_resolved	1p31.1b	physical_copy_number	ENSG00000260526.1	RP11-73K9.2	39	0.128652927979198	0.17644762294834	0.729128144825533	0.47244084882476	26	0.976518597431693
MAGE_TF_0052	1p31.1b::physical_copy_number::copy_resolved	1p31.1b	physical_copy_number	ENSG00000138660.12	AP1AR	39	-0.18836258975762	0.147089581298656	-1.28059776970309	0.211641562025318	26	0.948100208838993
MAGE_TF_0052	1p31.1b::physical_copy_number::copy_resolved	1p31.1b	physical_copy_number	ENSG00000073331.18	ALPK1	39	-0.19303845248474	0.129104500750961	-1.49521086687059	0.146899249490333	26	0.937882502898539
MAGE_TF_0052	1p31.1b::physical_copy_number::copy_resolved	1p31.1b	physical_copy_number	ENSG00000145365.11	TIFA	39	-0.203548761603969	0.171291214553069	-1.18831991550218	0.245448990311163	26	0.954065311807312
MAGE_TF_0052	1p31.1b::physical_copy_number::copy_resolved	1p31.1b	physical_copy_number	ENSG00000251441.3	RTEL1P1	39	0.0079822450725482	0.183531521538792	0.0434925020270217	0.965641245656851	26	0.998884008601707
MAGE_TF_0052	1p31.1b::physical_copy_number::copy_resolved	1p31.1b	physical_copy_number	ENSG00000249509.1	NEUROG2-AS1	39	-0.287672320887971	0.252717416864739	-1.13831616537115	0.265369210279976	26	0.955733907962155
MAGE_TF_0052	1p31.1b::physical_copy_number::copy_resolved	1p31.1b	physical_copy_number	ENSG00000178403.4	NEUROG2	39	-0.0948688950498654	0.210856511568899	-0.449921581003042	0.656495887085131	26	0.98739416286333
MAGE_TF_0052	1p31.1b::physical_copy_number::copy_resolved	1p31.1b	physical_copy_number	ENSG00000138658.16	ZGRF1	39	-0.21276425109265	0.176609505959934	-1.20471573676741	0.23916495097529	26	0.952836167738747
MAGE_TF_0052	1p31.1b::physical_copy_number::copy_resolved	1p31.1b	physical_copy_number	ENSG00000174720.16	LARP7	39	-0.165772368830024	0.109353168320796	-1.51593567315505	0.141600405090182	26	0.936502269290529
MAGE_TF_0052	1p31.1b::physical_copy_number::copy_resolved	1p31.1b	physical_copy_number	ENSG00000249532.5	MIR302CHG	39	-0.0473530318904845	0.200071241412333	-0.236680852061558	0.814759204504572	26	0.994131929501347
MAGE_TF_0052	1p31.1b::physical_copy_number::copy_resolved	1p31.1b	physical_copy_number	ENSG00000241741.1	RPL7AP30	39	0.120924211514514	0.228660169390819	0.528838108694979	0.601403735410137	26	0.984321919199196
MAGE_TF_0052	1p31.1b::physical_copy_number::copy_resolved	1p31.1b	physical_copy_number	ENSG00000145362.21	ANK2	39	-0.147308675268455	0.147585401793473	-0.998124973597285	0.327418086335219	26	0.964119467482526
MAGE_TF_0052	1p31.1b::physical_copy_number::copy_resolved	1p31.1b	physical_copy_number	ENSG00000234841.4	RP11-119H12.4	39	-0.118463338466725	0.165791369144676	-0.714532602498437	0.481264568361921	26	0.977201129117355
MAGE_TF_0052	1p31.1b::physical_copy_number::copy_resolved	1p31.1b	physical_copy_number	ENSG00000248152.2	ANK2-AS1	39	0.191443156123718	0.148467074514901	1.28946540335112	0.208589784657901	26	0.947173145337685
MAGE_TF_0052	1p31.1b::physical_copy_number::copy_resolved	1p31.1b	physical_copy_number	ENSG00000196656.7	AC004057.1	39	-0.159120792275424	0.149261475188576	-1.06605399735191	0.296199094306386	26	0.960172228440454
MAGE_TF_0052	1p31.1b::physical_copy_number::copy_resolved	1p31.1b	physical_copy_number	ENSG00000145349.18	CAMK2D	39	-0.213335514778224	0.142519514417634	-1.49688634324891	0.146464987192206	26	0.937691058958232
MAGE_TF_0052	1p31.1b::physical_copy_number::copy_resolved	1p31.1b	physical_copy_number	ENSG00000174607.11	UGT8	39	0.0242000955992709	0.197484368835592	0.12254182820625	0.903412223536822	26	0.997079861947371
MAGE_TF_0052	1p31.1b::physical_copy_number::copy_resolved	1p31.1b	physical_copy_number	ENSG00000287845.1	RP11-97F8.3	39	0.002429580167809	0.204527284804981	0.0118790026970028	0.990612832764683	26	0.99957587480861
MAGE_TF_0052	1p31.1b::physical_copy_number::copy_resolved	1p31.1b	physical_copy_number	ENSG00000174599.5	TRAM1L1	39	-0.131555520820822	0.187800896997538	-0.70050528471409	0.489833567108649	26	0.977794517175084
MAGE_TF_0052	1p31.1b::physical_copy_number::copy_resolved	1p31.1b	physical_copy_number	ENSG00000286269.1	RP11-510D4.1	39	-0.0492357876193617	0.157222313523906	-0.313160304767271	0.75665724401545	26	0.99188374659225
MAGE_TF_0052	1p31.1b::physical_copy_number::copy_resolved	1p31.1b	physical_copy_number	ENSG00000269893.8	SNHG8	39	0.0255478521523301	0.0960672369430912	0.265937201540045	0.792385082712353	26	0.993519257147241
MAGE_TF_0052	1p31.1b::physical_copy_number::copy_resolved	1p31.1b	physical_copy_number	ENSG00000164099.3	PRSS12	39	0.286145616505882	0.219128584670155	1.30583427505181	0.203045307447642	26	0.946490015771836
MAGE_TF_0052	1p31.1b::physical_copy_number::copy_resolved	1p31.1b	physical_copy_number	ENSG00000260404.3	RP11-384K6.6	39	0.158937665185178	0.116196002081426	1.36784108177663	0.18306913368326	26	0.943592388397997
MAGE_TF_0052	1p31.1b::physical_copy_number::copy_resolved	1p31.1b	physical_copy_number	ENSG00000248213.3	CICP16	39	-0.140836846583581	0.159977986480995	-0.880351413851007	0.386734227549281	26	0.969044054758615
MAGE_TF_0052	1p31.1b::physical_copy_number::copy_resolved	1p31.1b	physical_copy_number	ENSG00000281731.3	METTL14-DT	39	-0.0841309691453901	0.138505775221482	-0.60741849219542	0.548842051810176	26	0.981431812543757
MAGE_TF_0052	1p31.1b::physical_copy_number::copy_resolved	1p31.1b	physical_copy_number	ENSG00000145388.15	METTL14	39	0.204659745555673	0.106376829294957	1.923912819287	0.0653779516059112	26	0.915363585905637
MAGE_TF_0052	1p31.1b::physical_copy_number::copy_resolved	1p31.1b	physical_copy_number	ENSG00000150961.15	SEC24D	39	0.0492712215600635	0.185623389075961	0.265436493780968	0.792766546398511	26	0.993522253374255
MAGE_TF_0052	1p31.1b::physical_copy_number::copy_resolved	1p31.1b	physical_copy_number	ENSG00000172403.11	SYNPO2	39	-0.206585724790598	0.212985228666345	-0.969953297156713	0.341007110789348	26	0.964985321592768
MAGE_TF_0052	1p31.1b::physical_copy_number::copy_resolved	1p31.1b	physical_copy_number	ENSG00000145390.11	USP53	39	0.143737705453292	0.196185136892836	0.732663583642462	0.470317772071269	26	0.976157235279866
MAGE_TF_0052	1p31.1b::physical_copy_number::copy_resolved	1p31.1b	physical_copy_number	ENSG00000164096.13	C4orf3	39	0.12958485916491	0.12937301218859	1.00163748971085	0.325750207562035	26	0.963934842536247
MAGE_TF_0052	1p31.1b::physical_copy_number::copy_resolved	1p31.1b	physical_copy_number	ENSG00000249244.1	RP11-548H18.2	39	-0.228574467539929	0.20005472878688	-1.14255968317266	0.263634179325386	26	0.95555933862171
MAGE_TF_0052	1p31.1b::physical_copy_number::copy_resolved	1p31.1b	physical_copy_number	ENSG00000283050.2	GTF2IP12	39	-0.0574694014639971	0.10131919300487	-0.567211401508447	0.57543566214732	26	0.982728043474004
MAGE_TF_0052	1p31.1b::physical_copy_number::copy_resolved	1p31.1b	physical_copy_number	ENSG00000245958.6	SEPTIN7P14	39	-0.0695110046439428	0.126412301231036	-0.549875320416024	0.587097904489421	26	0.983405086927473
MAGE_TF_0052	1p31.1b::physical_copy_number::copy_resolved	1p31.1b	physical_copy_number	ENSG00000250950.1	RP11-33B1.3	39	-0.154556534834515	0.179944946263862	-0.858910116919213	0.398239911110521	26	0.97052414070142
MAGE_TF_0052	1p31.1b::physical_copy_number::copy_resolved	1p31.1b	physical_copy_number	ENSG00000138735.16	PDE5A	39	0.0716291002508524	0.156546768003549	0.457557196257343	0.651071313500352	26	0.987269312454206
MAGE_TF_0052	1p31.1b::physical_copy_number::copy_resolved	1p31.1b	physical_copy_number	ENSG00000286241.1	RP11-785J10.2	39	0.0078397834052855	0.192236734161506	0.0407819215171385	0.967781310755007	26	0.998975719533252
MAGE_TF_0052	1p31.1b::physical_copy_number::copy_resolved	1p31.1b	physical_copy_number	ENSG00000164109.14	MAD2L1	39	0.0538861216464196	0.127376827224823	0.423044935412856	0.675741187880487	26	0.988562667883817
MAGE_TF_0052	1p31.1b::physical_copy_number::copy_resolved	1p31.1b	physical_copy_number	ENSG00000050730.16	TNIP3	39	-0.0731239179999434	0.193450876747835	-0.377997346040779	0.70850110475025	26	0.990060850931361
MAGE_TF_0052	1p31.1b::physical_copy_number::copy_resolved	1p31.1b	physical_copy_number	ENSG00000164111.15	ANXA5	39	-0.258235807849986	0.174683246999545	-1.47830895226409	0.151338517282454	26	0.938689921240782
MAGE_TF_0052	1p31.1b::physical_copy_number::copy_resolved	1p31.1b	physical_copy_number	ENSG00000123737.13	EXOSC9	39	-0.26274164956351	0.158992900537729	-1.65253699174549	0.110452137487198	26	0.928337235944873
MAGE_TF_0052	1p31.1b::physical_copy_number::copy_resolved	1p31.1b	physical_copy_number	ENSG00000145386.11	CCNA2	39	0.117069490442869	0.116049595951758	1.00878843638141	0.322372758893831	26	0.963344780335672
MAGE_TF_0052	1p31.1b::physical_copy_number::copy_resolved	1p31.1b	physical_copy_number	ENSG00000138686.10	BBS7	39	-0.0073499875453022	0.103586279942157	-0.0709552225391873	0.943976367399106	26	0.998221662345637
MAGE_TF_0052	1p31.1b::physical_copy_number::copy_resolved	1p31.1b	physical_copy_number	ENSG00000261501.1	BBS7-DT	39	-0.262956138263838	0.206555162560042	-1.27305527010201	0.214264081751281	26	0.948481214096912
MAGE_TF_0052	1p31.1b::physical_copy_number::copy_resolved	1p31.1b	physical_copy_number	ENSG00000138688.16	KIAA1109	39	-0.165596014074844	0.194039825593013	-0.853412507297198	0.401224830182676	26	0.970768496133262
MAGE_TF_0052	1p31.1b::physical_copy_number::copy_resolved	1p31.1b	physical_copy_number	ENSG00000181004.10	BBS12	39	-0.217702054732701	0.162745314794333	-1.33768554263954	0.192583180562682	26	0.944962962604462
MAGE_TF_0052	1p31.1b::physical_copy_number::copy_resolved	1p31.1b	physical_copy_number	ENSG00000138685.17	FGF2	39	-0.11075954208257	0.191399381538479	-0.578682862986693	0.567782841032994	26	0.982385750417324
MAGE_TF_0052	1p31.1b::physical_copy_number::copy_resolved	1p31.1b	physical_copy_number	ENSG00000273007.2	RP11-170N16.3	39	-0.296703307733024	0.140083894189772	-2.11804011766748	0.0438903868609607	26	0.904449022825002
MAGE_TF_0052	1p31.1b::physical_copy_number::copy_resolved	1p31.1b	physical_copy_number	ENSG00000170917.14	NUDT6	39	0.0198884918187445	0.186500765970418	0.106640268822805	0.915892951333594	26	0.997456524286098
MAGE_TF_0052	1p31.1b::physical_copy_number::copy_resolved	1p31.1b	physical_copy_number	ENSG00000145375.9	SPATA5	39	-0.109882363864766	0.144369142952326	-0.761120843538236	0.45343325096358	26	0.974740638763428
MAGE_TF_0052	1p31.1b::physical_copy_number::copy_resolved	1p31.1b	physical_copy_number	ENSG00000164056.11	SPRY1	39	-0.207782487971404	0.175216191619644	-1.18586350982022	0.24640092576966	26	0.954197168899169
MAGE_TF_0052	1p31.1b::physical_copy_number::copy_resolved	1p31.1b	physical_copy_number	ENSG00000151458.12	ANKRD50	39	0.0958320873777304	0.216482471573966	0.442678276356372	0.661659535016958	26	0.987715391178384
MAGE_TF_0052	1p31.1b::physical_copy_number::copy_resolved	1p31.1b	physical_copy_number	ENSG00000164066.13	INTU	39	0.220618745804706	0.131842806543616	1.67334685591452	0.106250272810442	26	0.928004706270917
MAGE_TF_0052	1p31.1b::physical_copy_number::copy_resolved	1p31.1b	physical_copy_number	ENSG00000164070.12	HSPA4L	39	0.0213105377623795	0.207975483611986	0.102466585927685	0.919172543197606	26	0.997560591537323
MAGE_TF_0052	1p31.1b::physical_copy_number::copy_resolved	1p31.1b	physical_copy_number	ENSG00000282855.1	RP11-50D9.4	39	-0.0389720638981772	0.164140845419249	-0.237430627328833	0.814183714293525	26	0.994070711198744
MAGE_TF_0052	1p31.1b::physical_copy_number::copy_resolved	1p31.1b	physical_copy_number	ENSG00000142731.11	PLK4	39	0.166733663457449	0.142853079577235	1.16716884193807	0.25373554087331	26	0.954733743541459
MAGE_TF_0052	1p31.1b::physical_copy_number::copy_resolved	1p31.1b	physical_copy_number	ENSG00000164074.16	ABHD18	39	-0.0793386275856331	0.137070687545376	-0.578815420031862	0.567694711931706	26	0.982383821238157
MAGE_TF_0052	1p31.1b::physical_copy_number::copy_resolved	1p31.1b	physical_copy_number	ENSG00000164073.11	MFSD8	39	0.040750689601844	0.183164467372696	0.222481413487945	0.825677612903108	26	0.994472704369767
MAGE_TF_0052	1p31.1b::physical_copy_number::copy_resolved	1p31.1b	physical_copy_number	ENSG00000138709.19	LARP1B	39	-0.0052526102857107	0.166963168163478	-0.0314596946349738	0.975143195508525	26	0.999151888673329
MAGE_TF_0052	1p31.1b::physical_copy_number::copy_resolved	1p31.1b	physical_copy_number	ENSG00000164040.18	PGRMC2	39	0.213495268315777	0.167568603862733	1.27407678642872	0.213907455878238	26	0.948428734630625
MAGE_TF_0052	1p31.1b::physical_copy_number::copy_resolved	1p31.1b	physical_copy_number	ENSG00000251432.7	LINC02615	39	0.0681865068341709	0.200302990620145	0.340416818655893	0.73627784659571	26	0.991304769558371
MAGE_TF_0052	1p31.1b::physical_copy_number::copy_resolved	1p31.1b	physical_copy_number	ENSG00000077684.16	JADE1	39	0.171139108884226	0.146519626772621	1.16802856145553	0.253394747890667	26	0.954733743541459
MAGE_TF_0052	1p31.1b::physical_copy_number::copy_resolved	1p31.1b	physical_copy_number	ENSG00000151470.13	C4orf33	39	-0.422043267626282	0.192245612900692	-2.19533367372236	0.0372634540938848	26	0.901897456902738
MAGE_TF_0052	1p31.1b::physical_copy_number::copy_resolved	1p31.1b	physical_copy_number	ENSG00000151466.12	SCLT1	39	-0.236225666504909	0.116981487440425	-2.01934230512508	0.0538718778446672	26	0.90915078124755
MAGE_TF_0052	1p31.1b::physical_copy_number::copy_resolved	1p31.1b	physical_copy_number	ENSG00000251676.2	SNHG27	39	-0.0177214039033089	0.232825250468957	-0.0761146132887841	0.939910587437677	26	0.998097027404314
MAGE_TF_0052	1p31.1b::physical_copy_number::copy_resolved	1p31.1b	physical_copy_number	ENSG00000251555.1	RP11-745L13.2	39	0.104069101336196	0.157207700717603	0.661984755588654	0.513806108428641	26	0.97934619882197
MAGE_TF_0052	1p31.1b::physical_copy_number::copy_resolved	1p31.1b	physical_copy_number	ENSG00000189184.12	PCDH18	39	0.302939206015326	0.207862987157763	1.45739850156874	0.156979603974347	26	0.939524284378142
MAGE_TF_0052	1p31.1b::physical_copy_number::copy_resolved	1p31.1b	physical_copy_number	ENSG00000250033.5	SLC7A11-AS1	39	-0.150884639176998	0.158948506262983	-0.949267424554198	0.351225450707071	26	0.966076510209947
MAGE_TF_0052	1p31.1b::physical_copy_number::copy_resolved	1p31.1b	physical_copy_number	ENSG00000151012.13	SLC7A11	39	-0.179672640590299	0.180961221176789	-0.992879244635341	0.329919870170804	26	0.964370337995805
MAGE_TF_0052	1p31.1b::physical_copy_number::copy_resolved	1p31.1b	physical_copy_number	ENSG00000251372.6	LINC00499	39	-0.0240579846385744	0.222575768907409	-0.108088965643796	0.914754947143718	26	0.997456524286098
MAGE_TF_0052	1p31.1b::physical_copy_number::copy_resolved	1p31.1b	physical_copy_number	ENSG00000151014.6	NOCT	39	0.282465629372177	0.193017923819184	1.46341657698477	0.155339048723543	26	0.939309630785729
MAGE_TF_0052	1p31.1b::physical_copy_number::copy_resolved	1p31.1b	physical_copy_number	ENSG00000179967.11	PPP1R14BP3	39	-0.0547537620276544	0.175589234655373	-0.311828695734786	0.757657618293266	26	0.9919256263964
MAGE_TF_0052	1p31.1b::physical_copy_number::copy_resolved	1p31.1b	physical_copy_number	ENSG00000109381.20	ELF2	39	-0.181128177474961	0.172763615889771	-1.04841622202748	0.30409545206916	26	0.961366104273422
MAGE_TF_0052	1p31.1b::physical_copy_number::copy_resolved	1p31.1b	physical_copy_number	ENSG00000164134.13	NAA15	39	0.0681682597923073	0.0916772591224621	0.74356782090582	0.463804880591764	26	0.975514667641506
MAGE_TF_0052	1p31.1b::physical_copy_number::copy_resolved	1p31.1b	physical_copy_number	ENSG00000109390.13	NDUFC1	39	-0.0988294201331244	0.214221352216172	-0.461342527767236	0.648389308660616	26	0.987083352047426
MAGE_TF_0052	1p31.1b::physical_copy_number::copy_resolved	1p31.1b	physical_copy_number	ENSG00000172007.7	RAB33B	39	-0.0927940359319525	0.134310701049834	-0.690890861313595	0.495756685713119	26	0.978210944162705
MAGE_TF_0052	1p31.1b::physical_copy_number::copy_resolved	1p31.1b	physical_copy_number	ENSG00000273247.5	RAB33B-AS1	39	0.102751647818809	0.236551657297018	0.434372977948713	0.667601286149827	26	0.987970918280841
MAGE_TF_0052	1p31.1b::physical_copy_number::copy_resolved	1p31.1b	physical_copy_number	ENSG00000145391.14	SETD7	39	0.404239675054829	0.205642037395547	1.96574435934655	0.0600930291601551	26	0.913057945293869
MAGE_TF_0052	1p31.1b::physical_copy_number::copy_resolved	1p31.1b	physical_copy_number	ENSG00000085871.9	MGST2	39	-0.321525177081687	0.240875642828374	-1.3348181381327	0.193507525338133	26	0.945278502628676
MAGE_TF_0052	1p31.1b::physical_copy_number::copy_resolved	1p31.1b	physical_copy_number	ENSG00000153130.18	SCOC	39	-0.292546448280059	0.119581001214706	-2.44642915938458	0.0215017328948508	26	0.88907558628203
MAGE_TF_0052	1p31.1b::physical_copy_number::copy_resolved	1p31.1b	physical_copy_number	ENSG00000196951.11	SCOC-AS1	39	-0.396511916590939	0.183620224296154	-2.15941309357851	0.0402223906813526	26	0.90254515305128
MAGE_TF_0052	1p31.1b::physical_copy_number::copy_resolved	1p31.1b	physical_copy_number	ENSG00000153132.13	CLGN	39	0.31669207053541	0.184277222152116	1.71856329738892	0.0975813804946629	26	0.926216527495418
MAGE_TF_0052	1p31.1b::physical_copy_number::copy_resolved	1p31.1b	physical_copy_number	ENSG00000179387.10	ELMOD2	39	0.296929156034982	0.174636926662039	1.70026558363343	0.101014674282428	26	0.926945738838132
MAGE_TF_0052	1p31.1b::physical_copy_number::copy_resolved	1p31.1b	physical_copy_number	ENSG00000109436.8	TBC1D9	39	-0.224513779515685	0.211157823414923	-1.06325105972757	0.297444163652198	26	0.960456568813009
MAGE_TF_0052	1p31.1b::physical_copy_number::copy_resolved	1p31.1b	physical_copy_number	ENSG00000273472.1	RP11-102N12.3	39	0.0556298470725637	0.190422087670158	0.292139676406257	0.772498320843357	26	0.992670555641388
MAGE_TF_0052	1p31.1b::physical_copy_number::copy_resolved	1p31.1b	physical_copy_number	ENSG00000109445.11	ZNF330	39	0.311821559242258	0.163679166136671	1.90507788255647	0.0678871099893618	26	0.917501663417998
MAGE_TF_0052	1p31.1b::physical_copy_number::copy_resolved	1p31.1b	physical_copy_number	ENSG00000164136.17	IL15	39	-0.0487929370429984	0.179479365005487	-0.271858199640425	0.78787819020941	26	0.993323858220865
MAGE_TF_0052	1p31.1b::physical_copy_number::copy_resolved	1p31.1b	physical_copy_number	ENSG00000109452.12	INPP4B	39	0.0115474636296495	0.190879414071943	0.060496118378157	0.952223131640943	26	0.998594617149074
MAGE_TF_0052	1p31.1b::physical_copy_number::copy_resolved	1p31.1b	physical_copy_number	ENSG00000250326.2	RP11-284M14.1	39	-0.321912480470816	0.170915383500186	-1.88346112490492	0.0708697696517018	26	0.918373910840241
MAGE_TF_0052	1p31.1b::physical_copy_number::copy_resolved	1p31.1b	physical_copy_number	ENSG00000170185.11	USP38	39	-0.0561414311872936	0.130189873711916	-0.43122732657014	0.66985753749765	26	0.988140992376436
MAGE_TF_0052	1p31.1b::physical_copy_number::copy_resolved	1p31.1b	physical_copy_number	ENSG00000109458.8	GAB1	39	0.0362196228233169	0.27244926116097	0.132940800312604	0.895263771828451	26	0.996964063488674
MAGE_TF_0052	1p31.1b::physical_copy_number::copy_resolved	1p31.1b	physical_copy_number	ENSG00000228981.3	RP11-364L4.1	39	0.15811869227118	0.172412558181598	0.917094983908519	0.367521948238122	26	0.967424727063438
MAGE_TF_0052	1p31.1b::physical_copy_number::copy_resolved	1p31.1b	physical_copy_number	ENSG00000286771.1	RP11-364L4.4	39	-0.179031229370064	0.192340352384231	-0.930804311995953	0.36051757612537	26	0.966929414050935
MAGE_TF_0052	1p31.1b::physical_copy_number::copy_resolved	1p31.1b	physical_copy_number	ENSG00000243175.1	RPSAP36	39	0.0971771568663687	0.247650120305679	0.392396970154592	0.69796331888326	26	0.989597108723889
MAGE_TF_0052	1p31.1b::physical_copy_number::copy_resolved	1p31.1b	physical_copy_number	ENSG00000153147.6	SMARCA5	39	-0.106489913854589	0.109305611380373	-0.97424013744376	0.33891495877477	26	0.964985321592768
MAGE_TF_0052	1p31.1b::physical_copy_number::copy_resolved	1p31.1b	physical_copy_number	ENSG00000245112.2	SMARCA5-AS1	39	0.0015732600118247	0.105501085338867	0.0149122637627039	0.988216018755538	26	0.999437332441879
MAGE_TF_0052	1p31.1b::physical_copy_number::copy_resolved	1p31.1b	physical_copy_number	ENSG00000251600.8	RP11-673E1.1	39	0.0184521997389471	0.209643265851361	0.0880171355088021	0.930537491893868	26	0.997826320714864
MAGE_TF_0052	1p31.1b::physical_copy_number::copy_resolved	1p31.1b	physical_copy_number	ENSG00000236296.8	GUSBP5	39	-0.0790459878471573	0.209700153990852	-0.376947686221564	0.709271602030959	26	0.990060850931361
MAGE_TF_0052	1p31.1b::physical_copy_number::copy_resolved	1p31.1b	physical_copy_number	ENSG00000197465.14	GYPE	39	-0.605389446823869	0.14588457178044	-4.14978389719646	0.0003160322695823	26	0.856901400587422
MAGE_TF_0052	1p31.1b::physical_copy_number::copy_resolved	1p31.1b	physical_copy_number	ENSG00000249741.2	RP11-673E1.3	39	-0.502434355636015	0.165620100260894	-3.03365566645928	0.0054228476414431	26	0.878374679303193
MAGE_TF_0052	1p31.1b::physical_copy_number::copy_resolved	1p31.1b	physical_copy_number	ENSG00000170180.22	GYPA	39	-0.350336747788736	0.200327927298791	-1.74881631589092	0.0921214924493107	26	0.925482107302062
MAGE_TF_0052	1p31.1b::physical_copy_number::copy_resolved	1p31.1b	physical_copy_number	ENSG00000164161.10	HHIP	39	-0.326443609436695	0.162176752139764	-2.01288782226547	0.054589667359335	26	0.90940019019052
MAGE_TF_0052	1p31.1b::physical_copy_number::copy_resolved	1p31.1b	physical_copy_number	ENSG00000248890.2	HHIP-AS1	39	-0.465570018144432	0.19332715941573	-2.40819768702684	0.0234192876028806	26	0.891068203949093
MAGE_TF_0052	1p31.1b::physical_copy_number::copy_resolved	1p31.1b	physical_copy_number	ENSG00000285713.1	RP11-1289C17.2	39	-0.117332879603858	0.190072307124878	-0.617306547064589	0.542401552187583	26	0.981090511650401
MAGE_TF_0052	1p31.1b::physical_copy_number::copy_resolved	1p31.1b	physical_copy_number	ENSG00000164163.11	ABCE1	39	-0.0929917222562138	0.0640382109280646	-1.45212867299921	0.158427573513552	26	0.939745575197864
MAGE_TF_0052	1p31.1b::physical_copy_number::copy_resolved	1p31.1b	physical_copy_number	ENSG00000164162.14	ANAPC10	39	-0.196034418802567	0.210676424132662	-0.93050002917804	0.360672072184607	26	0.966929414050935
MAGE_TF_0052	1p31.1b::physical_copy_number::copy_resolved	1p31.1b	physical_copy_number	ENSG00000164164.17	OTUD4	39	-0.173737331602434	0.1134087570519	-1.53195693276954	0.137611535100917	26	0.935905192050706
MAGE_TF_0052	1p31.1b::physical_copy_number::copy_resolved	1p31.1b	physical_copy_number	ENSG00000170365.10	SMAD1	39	0.11139385510527	0.124142803429093	0.897304169298018	0.377790675592909	26	0.968272324384841
MAGE_TF_0052	1p31.1b::physical_copy_number::copy_resolved	1p31.1b	physical_copy_number	ENSG00000151611.17	MMAA	39	-0.0109226777623706	0.22569130865271	-0.048396536967129	0.961770075159497	26	0.998766582640887
MAGE_TF_0052	1p31.1b::physical_copy_number::copy_resolved	1p31.1b	physical_copy_number	ENSG00000279481.1	RP11-181K12.1	39	0.0763838964326907	0.141005943428032	0.541706927918794	0.592632799538208	26	0.983680186832502
MAGE_TF_0052	1p31.1b::physical_copy_number::copy_resolved	1p31.1b	physical_copy_number	ENSG00000151612.18	ZNF827	39	-0.0366326934306208	0.157803867189205	-0.232140657153215	0.818246281824807	26	0.994290722850681
MAGE_TF_0052	1p31.1b::physical_copy_number::copy_resolved	1p31.1b	physical_copy_number	ENSG00000164167.12	LSM6	39	0.144331592839757	0.126282710384163	1.1429244145987	0.263485440415104	26	0.95555933862171
MAGE_TF_0052	1p31.1b::physical_copy_number::copy_resolved	1p31.1b	physical_copy_number	ENSG00000279845.1	RP11-6L6.4	39	0.0887053002210357	0.151454287620437	0.585690254232632	0.563133579747917	26	0.98220139757956
MAGE_TF_0052	1p31.1b::physical_copy_number::copy_resolved	1p31.1b	physical_copy_number	ENSG00000120519.15	SLC10A7	39	-0.113252196049697	0.152293554324416	-0.743644053434115	0.463759536234568	26	0.975514667641506
MAGE_TF_0052	1p31.1b::physical_copy_number::copy_resolved	1p31.1b	physical_copy_number	ENSG00000151617.17	EDNRA	39	0.0013499017060757	0.210924596971167	0.0063999254968838	0.994942486854067	26	0.999768923289099
MAGE_TF_0052	1p31.1b::physical_copy_number::copy_resolved	1p31.1b	physical_copy_number	ENSG00000164168.8	TMEM184C	39	0.172826376425861	0.17487556968992	0.988281992346376	0.332123130700199	26	0.964471535349078
MAGE_TF_0052	1p31.1b::physical_copy_number::copy_resolved	1p31.1b	physical_copy_number	ENSG00000164169.13	PRMT9	39	0.128724978572875	0.196612693440776	0.654713469004228	0.518402796423827	26	0.97961673284345
MAGE_TF_0052	1p31.1b::physical_copy_number::copy_resolved	1p31.1b	physical_copy_number	ENSG00000071205.12	ARHGAP10	39	-0.0624886442518985	0.208877971805782	-0.29916340010234	0.767193704371839	26	0.992421559534824
MAGE_TF_0052	1p31.1b::physical_copy_number::copy_resolved	1p31.1b	physical_copy_number	ENSG00000287565.1	RP11-812F18.1	39	-0.162265052589512	0.193757839775052	-0.837463159054091	0.409964678838054	26	0.971668321937078
MAGE_TF_0052	1p31.1b::physical_copy_number::copy_resolved	1p31.1b	physical_copy_number	ENSG00000198589.14	LRBA	39	0.0356708933936744	0.110209838942964	0.323663420033985	0.748782010014875	26	0.991675434311718
MAGE_TF_0052	1p31.1b::physical_copy_number::copy_resolved	1p31.1b	physical_copy_number	ENSG00000145425.10	RPS3A	39	-0.0808002237755609	0.115817609676521	-0.697650590451972	0.491588029251944	26	0.977944936159239
MAGE_TF_0052	1p31.1b::physical_copy_number::copy_resolved	1p31.1b	physical_copy_number	ENSG00000270681.1	RP11-372K14.2	39	0.116460984034945	0.15954464411965	0.7299585935809	0.471941652061214	26	0.976436267071048
MAGE_TF_0052	1p31.1b::physical_copy_number::copy_resolved	1p31.1b	physical_copy_number	ENSG00000109686.19	SH3D19	39	0.350277650964022	0.193659479256519	1.80872969559135	0.0820726553471887	26	0.922588411087145
MAGE_TF_0052	1p31.1b::physical_copy_number::copy_resolved	1p31.1b	physical_copy_number	ENSG00000270265.1	RP11-731D1.4	39	-0.009492948472064	0.123847332331756	-0.0766504073469648	0.939488456104217	26	0.998075037381757
MAGE_TF_0052	1p31.1b::physical_copy_number::copy_resolved	1p31.1b	physical_copy_number	ENSG00000164142.16	FAM160A1	39	0.352209013739287	0.196143176453378	1.7956730389905	0.0841786604165661	26	0.923641784468559
MAGE_TF_0052	1p31.1b::physical_copy_number::copy_resolved	1p31.1b	physical_copy_number	ENSG00000059691.12	GATB	39	-0.0746272925415272	0.113920403323223	-0.655082762740834	0.518168798765501	26	0.97961673284345
MAGE_TF_0052	1p31.1b::physical_copy_number::copy_resolved	1p31.1b	physical_copy_number	ENSG00000251249.2	RP11-73G16.1	39	-0.231749133921075	0.233058605299043	-0.994381364394215	0.329202146473818	26	0.964370337995805
MAGE_TF_0052	1p31.1b::physical_copy_number::copy_resolved	1p31.1b	physical_copy_number	ENSG00000287555.1	RP11-555K12.4	39	-0.134277862658065	0.155792239937818	-0.861903408742694	0.396620676667869	26	0.970278450959566
MAGE_TF_0052	1p31.1b::physical_copy_number::copy_resolved	1p31.1b	physical_copy_number	ENSG00000109670.16	FBXW7	39	-0.129836318748679	0.198309925832786	-0.654714171282361	0.518402351380535	26	0.97961673284345
MAGE_TF_0052	1p31.1b::physical_copy_number::copy_resolved	1p31.1b	physical_copy_number	ENSG00000268471.6	MIR4453HG	39	-0.0713105208303424	0.166087635124128	-0.429354784761956	0.671202138310339	26	0.988247084592058
MAGE_TF_0052	1p31.1b::physical_copy_number::copy_resolved	1p31.1b	physical_copy_number	ENSG00000243417.1	RPS3AP18	39	-0.180727396699013	0.180952229320186	-0.998757502894453	0.32711730444691	26	0.964084686886845
MAGE_TF_0052	1p31.1b::physical_copy_number::copy_resolved	1p31.1b	physical_copy_number	ENSG00000248571.1	RP11-768B22.2	39	-0.285092888835922	0.242291100077522	-1.17665439937623	0.249994125843088	26	0.95468604272046
MAGE_TF_0052	1p31.1b::physical_copy_number::copy_resolved	1p31.1b	physical_copy_number	ENSG00000170006.12	TMEM154	39	-0.143637743744231	0.1813749798327	-0.791938027376885	0.435563047217984	26	0.973569857467215
MAGE_TF_0052	1p31.1b::physical_copy_number::copy_resolved	1p31.1b	physical_copy_number	ENSG00000169989.3	TIGD4	39	-0.210473653313468	0.197060969925345	-1.06806362210236	0.295308690941542	26	0.960080199481253
MAGE_TF_0052	1p31.1b::physical_copy_number::copy_resolved	1p31.1b	physical_copy_number	ENSG00000164144.16	ARFIP1	39	-0.0988872086386187	0.183036453658257	-0.54025964042796	0.593616116243564	26	0.983819918621364
MAGE_TF_0052	1p31.1b::physical_copy_number::copy_resolved	1p31.1b	physical_copy_number	ENSG00000109654.16	TRIM2	39	-0.0136797664427476	0.194437761525798	-0.0703555026317901	0.944449070025611	26	0.998228414212581
MAGE_TF_0052	1p31.1b::physical_copy_number::copy_resolved	1p31.1b	physical_copy_number	ENSG00000288637.1	RP11-559F19.4	39	-0.0303725751147737	0.194616182521102	-0.156063975365874	0.877188031260272	26	0.996580351240786
MAGE_TF_0052	1p31.1b::physical_copy_number::copy_resolved	1p31.1b	physical_copy_number	ENSG00000121211.8	MND1	39	-0.189642701708386	0.190580082680229	-0.995081432652039	0.328868014919869	26	0.964370337995805
MAGE_TF_0052	1p31.1b::physical_copy_number::copy_resolved	1p31.1b	physical_copy_number	ENSG00000121210.16	TMEM131L	39	-0.0211212200778479	0.133467161867447	-0.158250312528744	0.875482281121383	26	0.996536307128026
MAGE_TF_0052	1p31.1b::physical_copy_number::copy_resolved	1p31.1b	physical_copy_number	ENSG00000250771.2	RP11-153M7.3	39	-0.110355528048783	0.136029253049524	-0.81126320680895	0.424579295307726	26	0.972631246390494
MAGE_TF_0052	1p31.1b::physical_copy_number::copy_resolved	1p31.1b	physical_copy_number	ENSG00000287216.1	RP11-153M7.6	39	0.0541964830727356	0.121849770766227	0.444781165626593	0.660158644828379	26	0.987669727095545
MAGE_TF_0052	1p31.1b::physical_copy_number::copy_resolved	1p31.1b	physical_copy_number	ENSG00000137462.9	TLR2	39	-0.142539051439987	0.161963389607109	-0.880069574894417	0.386884060964366	26	0.969071514591694
MAGE_TF_0052	1p31.1b::physical_copy_number::copy_resolved	1p31.1b	physical_copy_number	ENSG00000197410.14	DCHS2	39	-0.121386427148928	0.221693581250454	-0.547541459992896	0.588676739068152	26	0.983442578493262
MAGE_TF_0052	1p31.1b::physical_copy_number::copy_resolved	1p31.1b	physical_copy_number	ENSG00000171566.12	PLRG1	39	-0.201604789331366	0.166849152153437	-1.20830574641439	0.237805170240898	26	0.952561800499624
MAGE_TF_0052	1p31.1b::physical_copy_number::copy_resolved	1p31.1b	physical_copy_number	ENSG00000164114.19	MAP9	39	-0.122658711493222	0.168174538152794	-0.729353639620411	0.472305269659767	26	0.976518597431693
MAGE_TF_0052	1p31.1b::physical_copy_number::copy_resolved	1p31.1b	physical_copy_number	ENSG00000164116.17	GUCY1A1	39	-0.0697090041717038	0.160469613626919	-0.434406256712081	0.667577433555294	26	0.987969763543356
MAGE_TF_0052	1p31.1b::physical_copy_number::copy_resolved	1p31.1b	physical_copy_number	ENSG00000260244.1	RP11-588K22.2	39	-0.0997875464769896	0.146777615810779	-0.679855343921327	0.502604897615323	26	0.978906298847896
MAGE_TF_0052	1p31.1b::physical_copy_number::copy_resolved	1p31.1b	physical_copy_number	ENSG00000061918.14	GUCY1B1	39	-0.103745182613893	0.162960402457057	-0.636628168865942	0.529932678193139	26	0.980195913999143
MAGE_TF_0052	1p31.1b::physical_copy_number::copy_resolved	1p31.1b	physical_copy_number	ENSG00000256043.5	CTSO	39	0.153427530577449	0.180737941671605	0.848894975556497	0.403688231961207	26	0.971030420307739
MAGE_TF_0052	1p31.1b::physical_copy_number::copy_resolved	1p31.1b	physical_copy_number	ENSG00000145431.11	PDGFC	39	0.093528053100259	0.196396571300382	0.476220396725822	0.637894941531568	26	0.986627269755371
MAGE_TF_0052	1p31.1b::physical_copy_number::copy_resolved	1p31.1b	physical_copy_number	ENSG00000249275.1	RP11-364P22.2	39	-0.012550183100214	0.223663554322646	-0.0561118825917866	0.95568166701534	26	0.998651818251215
MAGE_TF_0052	1p31.1b::physical_copy_number::copy_resolved	1p31.1b	physical_copy_number	ENSG00000287226.1	RP11-312A15.4	39	-0.050886391154419	0.141153094891296	-0.360504962314906	0.721381929472462	26	0.990667289321497
MAGE_TF_0052	1p31.1b::physical_copy_number::copy_resolved	1p31.1b	physical_copy_number	ENSG00000164124.11	TMEM144	39	0.151454373507921	0.224346530652898	0.675091221901918	0.505577613665772	26	0.979034781152144
MAGE_TF_0052	1p31.1b::physical_copy_number::copy_resolved	1p31.1b	physical_copy_number	ENSG00000171503.13	ETFDH	39	-0.0650621833167472	0.218474330376525	-0.297802415526882	0.768220685640423	26	0.992434443502171
MAGE_TF_0052	1p31.1b::physical_copy_number::copy_resolved	1p31.1b	physical_copy_number	ENSG00000205208.5	C4orf46	39	0.0195406501828016	0.144247039354041	0.135466559801209	0.893286360203432	26	0.996862272292378
MAGE_TF_0052	1p31.1b::physical_copy_number::copy_resolved	1p31.1b	physical_copy_number	ENSG00000171497.5	PPID	39	-0.360105586909635	0.168535721701531	-2.13667217414814	0.0422030212368331	26	0.903311119182954
MAGE_TF_0052	1p31.1b::physical_copy_number::copy_resolved	1p31.1b	physical_copy_number	ENSG00000052795.13	FNIP2	39	-0.105361381446015	0.188091225046573	-0.560161067694287	0.580164538753449	26	0.982970615836137
MAGE_TF_0052	1p31.1b::physical_copy_number::copy_resolved	1p31.1b	physical_copy_number	ENSG00000109756.9	RAPGEF2	39	-0.310465959142862	0.224383325665098	-1.38364095559509	0.17823355528111	26	0.943378524416468
MAGE_TF_0052	1p31.1b::physical_copy_number::copy_resolved	1p31.1b	physical_copy_number	ENSG00000145414.9	NAF1	39	-0.0958798976536248	0.12495670674012	-0.767304934284416	0.449812473452835	26	0.974591078526398
MAGE_TF_0052	1p31.1b::physical_copy_number::copy_resolved	1p31.1b	physical_copy_number	ENSG00000198498.10	TMA16	39	-0.147898557586474	0.125806416287363	-1.17560424937826	0.250406320991783	26	0.95468604272046
MAGE_TF_0052	1p31.1b::physical_copy_number::copy_resolved	1p31.1b	physical_copy_number	ENSG00000273449.1	RP11-218F10.3	39	0.084679593112617	0.170429034352156	0.496861309075097	0.623462188969738	26	0.98579277308668
MAGE_TF_0052	1p31.1b::physical_copy_number::copy_resolved	1p31.1b	physical_copy_number	ENSG00000145416.13	MARCHF1	39	-0.0422793840037572	0.128154437137184	-0.329909638310057	0.744111652839735	26	0.99158019941513
MAGE_TF_0052	1p31.1b::physical_copy_number::copy_resolved	1p31.1b	physical_copy_number	ENSG00000248771.5	SMIM31	39	-0.174185915022626	0.239348552553837	-0.727750024656808	0.473269939039127	26	0.976518597431693
MAGE_TF_0052	1p31.1b::physical_copy_number::copy_resolved	1p31.1b	physical_copy_number	ENSG00000248329.6	APELA	39	-0.119379426025138	0.179050503365417	-0.666736053690402	0.510814649674687	26	0.979227903162482
MAGE_TF_0052	1p31.1b::physical_copy_number::copy_resolved	1p31.1b	physical_copy_number	ENSG00000285563.1	RP11-366M4.20	39	-0.127849893523159	0.215229769504478	-0.594015845565912	0.557635099569562	26	0.981831755124236
MAGE_TF_0052	1p31.1b::physical_copy_number::copy_resolved	1p31.1b	physical_copy_number	ENSG00000236941.6	RP11-366M4.8	39	-0.0517237896689593	0.200366268961289	-0.258146193653745	0.798326555330171	26	0.993626373672553
MAGE_TF_0052	1p31.1b::physical_copy_number::copy_resolved	1p31.1b	physical_copy_number	ENSG00000250486.5	FAM218A	39	0.236649107647612	0.182989780190897	1.29323674470092	0.20730216100655	26	0.946824542038301
MAGE_TF_0052	1p31.1b::physical_copy_number::copy_resolved	1p31.1b	physical_copy_number	ENSG00000183439.9	TRIM61	39	0.167032850156175	0.158453053674608	1.05414724603027	0.301513614901618	26	0.961022698472896
MAGE_TF_0052	1p31.1b::physical_copy_number::copy_resolved	1p31.1b	physical_copy_number	ENSG00000109466.14	KLHL2	39	-0.14243670189116	0.171475104807885	-0.830655284046871	0.413731447486007	26	0.971957015859519
MAGE_TF_0052	1p31.1b::physical_copy_number::copy_resolved	1p31.1b	physical_copy_number	ENSG00000170088.14	TMEM192	39	0.112397357393904	0.171542203138463	0.655216939840636	0.518083793698877	26	0.97961673284345
MAGE_TF_0052	1p31.1b::physical_copy_number::copy_resolved	1p31.1b	physical_copy_number	ENSG00000229894.4	GK3P	39	-0.012845678197806	0.207661435606887	-0.0618587565874459	0.951148395635093	26	0.998560165086241
MAGE_TF_0052	1p31.1b::physical_copy_number::copy_resolved	1p31.1b	physical_copy_number	ENSG00000052802.13	MSMO1	39	0.0508398361253672	0.126767096214663	0.401049149530701	0.69166092680197	26	0.989229645772105
MAGE_TF_0052	1p31.1b::physical_copy_number::copy_resolved	1p31.1b	physical_copy_number	ENSG00000109472.14	CPE	39	0.275208404813478	0.148434009384155	1.8540791692908	0.0751057490076055	26	0.920375953166984
MAGE_TF_0052	1p31.1b::physical_copy_number::copy_resolved	1p31.1b	physical_copy_number	ENSG00000249500.1	LINC01179	39	-0.1308691162828	0.14670196448888	-0.892074736277442	0.380535013272346	26	0.968582902727025
MAGE_TF_0052	1p31.1b::physical_copy_number::copy_resolved	1p31.1b	physical_copy_number	ENSG00000137628.18	DDX60	39	-0.350194797392283	0.178934994495314	-1.95710625738697	0.0611526015181806	26	0.913057945293869
MAGE_TF_0052	1p31.1b::physical_copy_number::copy_resolved	1p31.1b	physical_copy_number	ENSG00000129116.19	PALLD	39	0.314043399915735	0.225588053002784	1.3921100684878	0.175683292165318	26	0.942745460624715
MAGE_TF_0052	1p31.1b::physical_copy_number::copy_resolved	1p31.1b	physical_copy_number	ENSG00000181381.15	DDX60L	39	-0.521208102271118	0.201415158034646	-2.58773027490544	0.0156030816338426	26	0.887746121106328
MAGE_TF_0052	1p31.1b::physical_copy_number::copy_resolved	1p31.1b	physical_copy_number	ENSG00000145439.12	CBR4	39	0.120807739217463	0.153880069434845	0.78507723359596	0.439503867360232	26	0.973889882706039
MAGE_TF_0052	1p31.1b::physical_copy_number::copy_resolved	1p31.1b	physical_copy_number	ENSG00000154447.15	SH3RF1	39	-0.0592903673898962	0.168749679298864	-0.351350992998866	0.728156400221109	26	0.991018249792933
MAGE_TF_0052	1p31.1b::physical_copy_number::copy_resolved	1p31.1b	physical_copy_number	ENSG00000286302.1	RP11-613O14.1	39	0.162732304831327	0.179772858743913	0.905210641741752	0.373666038632398	26	0.967883321162588
MAGE_TF_0052	1p31.1b::physical_copy_number::copy_resolved	1p31.1b	physical_copy_number	ENSG00000137601.17	NEK1	39	-0.160517669454104	0.138479156373391	-1.15914678900331	0.256931771164198	26	0.954904185316479
MAGE_TF_0052	1p31.1b::physical_copy_number::copy_resolved	1p31.1b	physical_copy_number	ENSG00000109572.14	CLCN3	39	0.267082714096479	0.108692391211046	2.45723468883751	0.0209865852488109	26	0.889022974376494
MAGE_TF_0052	1p31.1b::physical_copy_number::copy_resolved	1p31.1b	physical_copy_number	ENSG00000056050.7	HPF1	39	-0.285507270095687	0.123524404872349	-2.31134301266808	0.0290000279732648	26	0.892930280570398
MAGE_TF_0052	1p31.1b::physical_copy_number::copy_resolved	1p31.1b	physical_copy_number	ENSG00000248319.2	LINC02275	39	0.286933857648322	0.17449213940232	1.64439417518258	0.112133707656733	26	0.929232841336191
MAGE_TF_0052	1p31.1b::physical_copy_number::copy_resolved	1p31.1b	physical_copy_number	ENSG00000174473.16	GALNTL6	39	-0.120261024629357	0.152293417266313	-0.789666597467299	0.436865355389779	26	0.973712630483951
MAGE_TF_0052	1p31.1b::physical_copy_number::copy_resolved	1p31.1b	physical_copy_number	ENSG00000109586.12	GALNT7	39	0.0516908108189833	0.151187439893505	0.341898843286148	0.735175206956405	26	0.991253273461181
MAGE_TF_0052	1p31.1b::physical_copy_number::copy_resolved	1p31.1b	physical_copy_number	ENSG00000245213.7	RP11-10K16.1	39	-0.248278119665229	0.194612048610314	-1.27575924223671	0.213321074820902	26	0.948409257074697
MAGE_TF_0052	1p31.1b::physical_copy_number::copy_resolved	1p31.1b	physical_copy_number	ENSG00000164104.12	HMGB2	39	0.0092500884506467	0.116625732325776	0.0793143011081645	0.937389947308699	26	0.998030062585828
MAGE_TF_0052	1p31.1b::physical_copy_number::copy_resolved	1p31.1b	physical_copy_number	ENSG00000164105.4	SAP30	39	-0.171910908141891	0.151359640174006	-1.13577772743288	0.266411063276843	26	0.955830868105165
MAGE_TF_0052	1p31.1b::physical_copy_number::copy_resolved	1p31.1b	physical_copy_number	ENSG00000272870.3	SAP30-DT	39	-0.138545324512074	0.143397261633954	-0.966164366971904	0.342863535812889	26	0.965259909647165
MAGE_TF_0052	1p31.1b::physical_copy_number::copy_resolved	1p31.1b	physical_copy_number	ENSG00000288025.1	RP11-489G11.6	39	-0.0130320572517101	0.147769203571721	-0.0881919705643188	0.930399883938956	26	0.997823197073032
MAGE_TF_0052	1p31.1b::physical_copy_number::copy_resolved	1p31.1b	physical_copy_number	ENSG00000164106.8	SCRG1	39	-0.0432513701779623	0.195818579906881	-0.220874700442266	0.826915362029033	26	0.994489231587115
MAGE_TF_0052	1p31.1b::physical_copy_number::copy_resolved	1p31.1b	physical_copy_number	ENSG00000286039.1	RP11-489G11.4	39	-0.319781161748119	0.228192414694956	-1.4013663082342	0.172929044686398	26	0.942391496821256
MAGE_TF_0052	1p31.1b::physical_copy_number::copy_resolved	1p31.1b	physical_copy_number	ENSG00000237125.11	HAND2-AS1	39	0.0388531252299496	0.187551838842543	0.207159393742699	0.837499313567056	26	0.995041307170378
MAGE_TF_0052	1p31.1b::physical_copy_number::copy_resolved	1p31.1b	physical_copy_number	ENSG00000248174.6	LINC02268	39	-0.238820847127494	0.129152586178578	-1.84913716553286	0.0758393317607254	26	0.920710796373658
MAGE_TF_0052	1p31.1b::physical_copy_number::copy_resolved	1p31.1b	physical_copy_number	ENSG00000164117.14	FBXO8	39	-0.116442757552061	0.177657813875163	-0.655432795282978	0.517947059064017	26	0.97961673284345
MAGE_TF_0052	1p31.1b::physical_copy_number::copy_resolved	1p31.1b	physical_copy_number	ENSG00000164118.13	CEP44	39	0.0481568085272178	0.125680586858744	0.383168234099215	0.704710063407526	26	0.989896700153043
MAGE_TF_0052	1p31.1b::physical_copy_number::copy_resolved	1p31.1b	physical_copy_number	ENSG00000164120.14	HPGD	39	0.135602350297717	0.172803096774188	0.7847217603682	0.439708639011233	26	0.973893037769714
MAGE_TF_0052	1p31.1b::physical_copy_number::copy_resolved	1p31.1b	physical_copy_number	ENSG00000150625.16	GPM6A	39	-0.189638637460794	0.148293930267967	-1.27880242379521	0.212263564741508	26	0.948321755600451
MAGE_TF_0052	1p31.1b::physical_copy_number::copy_resolved	1p31.1b	physical_copy_number	ENSG00000150627.16	WDR17	39	-0.236720956777273	0.212389078184108	-1.11456275812861	0.275234942073922	26	0.957164961657425
MAGE_TF_0052	1p31.1b::physical_copy_number::copy_resolved	1p31.1b	physical_copy_number	ENSG00000129128.13	SPCS3	39	0.207213159356839	0.164594585946605	1.25893059097375	0.219241821189119	26	0.949130783354589
MAGE_TF_0052	1p31.1b::physical_copy_number::copy_resolved	1p31.1b	physical_copy_number	ENSG00000287544.1	RP11-624A4.2	39	-0.0318509607457619	0.18678489657823	-0.170522142471096	0.865919564007239	26	0.996153371910619
MAGE_TF_0052	1p31.1b::physical_copy_number::copy_resolved	1p31.1b	physical_copy_number	ENSG00000109674.4	NEIL3	39	-0.15816651147645	0.127154364337566	-1.24389369016508	0.224637098589504	26	0.950145383143245
MAGE_TF_0052	1p31.1b::physical_copy_number::copy_resolved	1p31.1b	physical_copy_number	ENSG00000038002.9	AGA	39	0.0688106133423992	0.142676374979978	0.482284564294933	0.633639251304047	26	0.986417566406472
MAGE_TF_0052	1p31.1b::physical_copy_number::copy_resolved	1p31.1b	physical_copy_number	ENSG00000250131.2	RP11-130F10.1	39	-0.174786016801519	0.212288479476906	-0.823341978953377	0.417801943503111	26	0.972255201222663
MAGE_TF_0052	1p31.1b::physical_copy_number::copy_resolved	1p31.1b	physical_copy_number	ENSG00000251504.1	LINC01099	39	-0.193464784223797	0.22637053163462	-0.854637672257027	0.400558400046431	26	0.970700070553586
MAGE_TF_0052	1p31.1b::physical_copy_number::copy_resolved	1p31.1b	physical_copy_number	ENSG00000218336.9	TENM3	39	0.180130270269181	0.164107997032428	1.09763249522561	0.282426740906183	26	0.958224840222497
MAGE_TF_0052	1p31.1b::physical_copy_number::copy_resolved	1p31.1b	physical_copy_number	ENSG00000129187.15	DCTD	39	0.0729435883306884	0.194478675585837	0.375072424320853	0.710648911605983	26	0.990108526037893
MAGE_TF_0052	1p31.1b::physical_copy_number::copy_resolved	1p31.1b	physical_copy_number	ENSG00000151718.16	WWC2	39	0.222315463072206	0.225673763872012	0.985118780569859	0.333644950353983	26	0.964619518735396
MAGE_TF_0052	1p31.1b::physical_copy_number::copy_resolved	1p31.1b	physical_copy_number	ENSG00000168564.6	CDKN2AIP	39	-0.0252972059204256	0.149475062649518	-0.169240309868552	0.866917476027223	26	0.996198521334465
MAGE_TF_0052	1p31.1b::physical_copy_number::copy_resolved	1p31.1b	physical_copy_number	ENSG00000232648.4	RP11-367N14.2	39	0.0375923314947462	0.170561169062795	0.220403809972163	0.827278204126867	26	0.994489231587115
MAGE_TF_0052	1p31.1b::physical_copy_number::copy_resolved	1p31.1b	physical_copy_number	ENSG00000168556.7	ING2	39	0.255792882375015	0.187190633681265	1.3664833402432	0.183489430334664	26	0.943847100754083
MAGE_TF_0052	1p31.1b::physical_copy_number::copy_resolved	1p31.1b	physical_copy_number	ENSG00000182552.15	RWDD4	39	-0.109401115467872	0.0963457505528913	-1.13550535275361	0.266523030977936	26	0.955874800143914
MAGE_TF_0052	1p31.1b::physical_copy_number::copy_resolved	1p31.1b	physical_copy_number	ENSG00000168538.16	TRAPPC11	39	0.0204132392486494	0.0980247625499277	0.208245740337827	0.836659827448467	26	0.995027858018385
MAGE_TF_0052	1p31.1b::physical_copy_number::copy_resolved	1p31.1b	physical_copy_number	ENSG00000164303.11	ENPP6	39	-0.100311536210889	0.182020730695352	-0.551099513927238	0.586270579822255	26	0.983404500338395
MAGE_TF_0052	1p31.1b::physical_copy_number::copy_resolved	1p31.1b	physical_copy_number	ENSG00000227765.4	MYL12BP2	39	0.242343178574196	0.208532689148985	1.16213520078406	0.255737655763385	26	0.954904185316479
MAGE_TF_0052	1p31.1b::physical_copy_number::copy_resolved	1p31.1b	physical_copy_number	ENSG00000180712.4	LINC02363	39	-0.0483042433169974	0.259297759300966	-0.186288703177457	0.853664241574205	26	0.995598153902193
MAGE_TF_0052	1p31.1b::physical_copy_number::copy_resolved	1p31.1b	physical_copy_number	ENSG00000249096.7	LINC02362	39	-0.213687742923331	0.190180508600169	-1.1236048557036	0.27144858182823	26	0.95666416010141
MAGE_TF_0052	1p31.1b::physical_copy_number::copy_resolved	1p31.1b	physical_copy_number	ENSG00000270426.1	RP11-326I11.5	39	0.152071542824996	0.141764769743082	1.07270334583545	0.293260223885851	26	0.959855279881522
MAGE_TF_0052	1p31.1b::physical_copy_number::copy_resolved	1p31.1b	physical_copy_number	ENSG00000168310.11	IRF2	39	0.0293528687304589	0.135838734850936	0.216086146287136	0.830606966320775	26	0.994675045267354
MAGE_TF_0052	1p31.1b::physical_copy_number::copy_resolved	1p31.1b	physical_copy_number	ENSG00000271646.1	IRF2-DT	39	0.0071627778585102	0.129897001808117	0.0551419798671799	0.956446903397384	26	0.998684236953555
MAGE_TF_0052	1p31.1b::physical_copy_number::copy_resolved	1p31.1b	physical_copy_number	ENSG00000271538.6	LINC02427	39	-0.112966552114764	0.16916698170173	-0.667781330484121	0.510157829401881	26	0.979207473296252
MAGE_TF_0052	1p31.1b::physical_copy_number::copy_resolved	1p31.1b	physical_copy_number	ENSG00000164305.19	CASP3	39	0.416783970008473	0.169248876722862	2.46255087820133	0.0207373364357598	26	0.889022974376494
MAGE_TF_0052	1p31.1b::physical_copy_number::copy_resolved	1p31.1b	physical_copy_number	ENSG00000164306.11	PRIMPOL	39	-0.0605190223859463	0.0997370555977451	-0.60678573297801	0.549255550738416	26	0.981467713277888
MAGE_TF_0052	1p31.1b::physical_copy_number::copy_resolved	1p31.1b	physical_copy_number	ENSG00000151725.12	CENPU	39	0.0288748689608278	0.119626847738163	0.241374486637218	0.81115835899212	26	0.993946579706239
MAGE_TF_0052	1p31.1b::physical_copy_number::copy_resolved	1p31.1b	physical_copy_number	ENSG00000249138.1	SLED1	39	-0.220856243308357	0.157517949751399	-1.40210206936366	0.172711588520982	26	0.942276363137003
MAGE_TF_0052	1p31.1b::physical_copy_number::copy_resolved	1p31.1b	physical_copy_number	ENSG00000251139.2	RP11-701P16.2	39	-0.303960114205188	0.173930583993233	-1.74759439787205	0.0923368792310975	26	0.92550371044158
MAGE_TF_0052	1p31.1b::physical_copy_number::copy_resolved	1p31.1b	physical_copy_number	ENSG00000286256.2	RP11-701P16.6	39	-0.102668683317529	0.179849101679865	-0.570860139742493	0.572995932618484	26	0.982601664270849
MAGE_TF_0052	1p31.1b::physical_copy_number::copy_resolved	1p31.1b	physical_copy_number	ENSG00000151726.15	ACSL1	39	0.169142205664979	0.161749997166715	1.04570144437557	0.305323874696217	26	0.961426028045364
MAGE_TF_0052	1p31.1b::physical_copy_number::copy_resolved	1p31.1b	physical_copy_number	ENSG00000251230.6	MIR3945HG	39	-0.299385833223868	0.197551420959273	-1.51548306648521	0.141714444071101	26	0.936518263314497
MAGE_TF_0052	1p31.1b::physical_copy_number::copy_resolved	1p31.1b	physical_copy_number	ENSG00000151729.11	SLC25A4	39	0.20710646047736	0.178780039919543	1.1584428584453	0.257213644324705	26	0.954949968897863
MAGE_TF_0052	1p31.1b::physical_copy_number::copy_resolved	1p31.1b	physical_copy_number	ENSG00000109762.16	SNX25	39	-0.0395228535914785	0.169840535255411	-0.232705658469828	0.817812125937041	26	0.994285811933328
MAGE_TF_0052	1p31.1b::physical_copy_number::copy_resolved	1p31.1b	physical_copy_number	ENSG00000164323.14	CFAP97	39	-0.0786732008045849	0.162101297159227	-0.485333567240408	0.631504357695076	26	0.986356900319007
MAGE_TF_0052	1p31.1b::physical_copy_number::copy_resolved	1p31.1b	physical_copy_number	ENSG00000250410.1	RP11-714G18.1	39	0.0138604323713304	0.14322258294587	0.0967754671521937	0.923646839327106	26	0.997625798822214
MAGE_TF_0052	1p31.1b::physical_copy_number::copy_resolved	1p31.1b	physical_copy_number	ENSG00000109771.16	LRP2BP	39	0.0252286682386016	0.124697627576843	0.20231875079624	0.841242340340379	26	0.995122656323935
MAGE_TF_0052	1p31.1b::physical_copy_number::copy_resolved	1p31.1b	physical_copy_number	ENSG00000186352.9	ANKRD37	39	0.188627160755157	0.142411019266845	1.32452644273062	0.196853601135571	26	0.945288349145493
MAGE_TF_0052	1p31.1b::physical_copy_number::copy_resolved	1p31.1b	physical_copy_number	ENSG00000109775.11	UFSP2	39	-0.253264003022092	0.184077541466136	-1.37585498483357	0.18060375001146	26	0.943592388397997
MAGE_TF_0052	1p31.1b::physical_copy_number::copy_resolved	1p31.1b	physical_copy_number	ENSG00000205129.9	C4orf47	39	-0.111914573795257	0.143914374506851	-0.77764694582284	0.443796154992732	26	0.974092527050726
MAGE_TF_0052	1p31.1b::physical_copy_number::copy_resolved	1p31.1b	physical_copy_number	ENSG00000249679.2	RP11-279O9.4	39	0.244176472672144	0.151902961590817	1.6074503756542	0.120033371324008	26	0.93186277596592
MAGE_TF_0052	1p31.1b::physical_copy_number::copy_resolved	1p31.1b	physical_copy_number	ENSG00000168491.10	CCDC110	39	0.0908963986343106	0.196405567359642	0.462799501339331	0.647358288359987	26	0.987056550233443
MAGE_TF_0052	1p31.1b::physical_copy_number::copy_resolved	1p31.1b	physical_copy_number	ENSG00000154553.16	PDLIM3	39	0.208579382453967	0.213646707260176	0.976281755655436	0.33792163725408	26	0.964985321592768
MAGE_TF_0052	1p31.1b::physical_copy_number::copy_resolved	1p31.1b	physical_copy_number	ENSG00000154556.18	SORBS2	39	0.203166195243291	0.135763469346238	1.4964717403115	0.14657235013636	26	0.937708210733331
MAGE_TF_0052	1p31.1b::physical_copy_number::copy_resolved	1p31.1b	physical_copy_number	ENSG00000164342.13	TLR3	39	0.0681577084205756	0.203788935076087	0.334452449025891	0.740721185135258	26	0.99146238915586
MAGE_TF_0052	1p31.1b::physical_copy_number::copy_resolved	1p31.1b	physical_copy_number	ENSG00000109794.13	FAM149A	39	-0.156218968766332	0.249791915334114	-0.625396416682974	0.537162099636468	26	0.980713920112685
MAGE_TF_0052	1p31.1b::physical_copy_number::copy_resolved	1p31.1b	physical_copy_number	ENSG00000279943.1	FLJ38576	39	-0.340395788415649	0.239192139488523	-1.42310608176145	0.166594634867262	26	0.940958734540807
MAGE_TF_0052	1p31.1b::physical_copy_number::copy_resolved	1p31.1b	physical_copy_number	ENSG00000145476.16	CYP4V2	39	-0.117523329867667	0.223946993332237	-0.52478190539185	0.604181106139383	26	0.984522787643525
MAGE_TF_0052	1p31.1b::physical_copy_number::copy_resolved	1p31.1b	physical_copy_number	ENSG00000083857.14	FAT1	39	0.133556660072193	0.162776891238602	0.820489069768648	0.419396587316653	26	0.972255201222663
MAGE_TF_0052	1p31.1b::physical_copy_number::copy_resolved	1p31.1b	physical_copy_number	ENSG00000179059.10	ZFP42	39	0.213766094834404	0.205003230245116	1.04274500737774	0.306665605625975	26	0.961499381960633
MAGE_TF_0052	1p31.1b::physical_copy_number::copy_resolved	1p31.1b	physical_copy_number	ENSG00000247130.2	RP11-366H4.3	39	-0.165018135377103	0.208742821932458	-0.790533220972251	0.436368203104424	26	0.973638394980836
MAGE_TF_0052	1p31.1b::physical_copy_number::copy_resolved	1p31.1b	physical_copy_number	ENSG00000249378.6	LINC01060	39	0.039342604141557	0.169943542891756	0.231503965800077	0.818735596179006	26	0.994298848904419
MAGE_TF_0052	1p31.1b::physical_copy_number::copy_resolved	1p31.1b	physical_copy_number	ENSG00000180015.12	RP11-756P10.3	39	-0.243785963639977	0.18427617646184	-1.32293803963563	0.197374000611865	26	0.945294249163421
MAGE_TF_0052	1p31.1b::physical_copy_number::copy_resolved	1p31.1b	physical_copy_number	ENSG00000278974.1	RP11-756P10.6	39	-0.252418175696153	0.185998705086954	-1.35709641407529	0.186415931667162	26	0.944461319524544
MAGE_TF_0052	1p31.1b::physical_copy_number::copy_resolved	1p31.1b	physical_copy_number	ENSG00000245685.7	FRG1-DT	39	-0.155418814060243	0.117158518520062	-1.32656861851346	0.196186097921198	26	0.945288349145493
MAGE_TF_0052	1p31.1b::physical_copy_number::copy_resolved	1p31.1b	physical_copy_number	ENSG00000109536.12	FRG1	39	-0.206991845288896	0.141032199594518	-1.4676921006977	0.154181912192523	26	0.939025378727183
MAGE_TF_0052	1p31.1b::physical_copy_number::copy_resolved	1p31.1b	physical_copy_number	ENSG00000224807.5	DUX4L9	39	-0.0120705401269632	0.196480701760863	-0.0614337185219051	0.951483620412887	26	0.998560165086241
MAGE_TF_0052	1p31.1b::physical_copy_number::copy_resolved	1p31.1b	physical_copy_number	ENSG00000281591.1	DBET	39	0.137960287357774	0.207198996564942	0.665834727218546	0.511381391328309	26	0.979231221876404
MAGE_TF_0052	1p31.1b::physical_copy_number::copy_resolved	1p31.1b	physical_copy_number	ENSG00000260596.5	DUX4	39	0.0336721665985522	0.216170727847171	0.155766541260655	0.877420132104921	26	0.996580351240786
MAGE_TF_0052	1p31.1b::physical_copy_number::copy_resolved	1p31.1b	physical_copy_number	ENSG00000185028.4	LRRC14B	39	-0.391987392132711	0.201245689035905	-1.9478051629855	0.06231177081291	26	0.914064149904755
MAGE_TF_0052	1p31.1b::physical_copy_number::copy_resolved	1p31.1b	physical_copy_number	ENSG00000260774.1	CTD-2083E4.4	39	0.126086835941782	0.163647279537502	0.770479266738358	0.44796066241685	26	0.974323332479224
MAGE_TF_0052	1p31.1b::physical_copy_number::copy_resolved	1p31.1b	physical_copy_number	ENSG00000164366.4	CCDC127	39	-0.0084867903521759	0.129519565865905	-0.0655251605843286	0.948257113025138	26	0.998467885730614
MAGE_TF_0052	1p31.1b::physical_copy_number::copy_resolved	1p31.1b	physical_copy_number	ENSG00000073578.17	SDHA	39	0.254681425697517	0.138523873561787	1.83853814616237	0.0774335173732463	26	0.921464926805168
MAGE_TF_0052	1p31.1b::physical_copy_number::copy_resolved	1p31.1b	physical_copy_number	ENSG00000286001.1	CTD-2546F11.1	39	0.398832967563366	0.167547166116957	2.38042204357523	0.0249095795736393	26	0.891597727754427
MAGE_TF_0052	1p31.1b::physical_copy_number::copy_resolved	1p31.1b	physical_copy_number	ENSG00000249915.8	PDCD6	39	-0.194212356921208	0.11908545477222	-1.63086547633114	0.114974724928198	26	0.930361941467226
MAGE_TF_0052	1p31.1b::physical_copy_number::copy_resolved	1p31.1b	physical_copy_number	ENSG00000288622.1	PDCD6-AHRR	39	0.0218131384139514	0.177437137670887	0.122934458368072	0.903104363897743	26	0.997079861947371
MAGE_TF_0052	1p31.1b::physical_copy_number::copy_resolved	1p31.1b	physical_copy_number	ENSG00000250848.1	CTD-2083E4.5	39	0.0591968034098988	0.196971823822935	0.300534372180626	0.766159624085831	26	0.992399571841657
MAGE_TF_0052	1p31.1b::physical_copy_number::copy_resolved	1p31.1b	physical_copy_number	ENSG00000063438.20	AHRR	39	0.0042347226768244	0.159018122719369	0.0266304406341015	0.978957844303042	26	0.999257870978592
MAGE_TF_0052	1p31.1b::physical_copy_number::copy_resolved	1p31.1b	physical_copy_number	ENSG00000221990.5	EXOC3-AS1	39	0.0313755914009121	0.183367702033081	0.171107512681005	0.865463926008664	26	0.996147507162303
MAGE_TF_0052	1p31.1b::physical_copy_number::copy_resolved	1p31.1b	physical_copy_number	ENSG00000180104.16	EXOC3	39	0.161104064396754	0.127314209329765	1.2654052147429	0.21694926191036	26	0.948962123043722
MAGE_TF_0052	1p31.1b::physical_copy_number::copy_resolved	1p31.1b	physical_copy_number	ENSG00000188242.4	PP7080	39	-0.122827362168449	0.202856082580119	-0.605490161331187	0.550102695107236	26	0.98152365010892
MAGE_TF_0052	1p31.1b::physical_copy_number::copy_resolved	1p31.1b	physical_copy_number	ENSG00000225138.8	SLC9A3-AS1	39	0.0024940917367533	0.156973726038588	0.0158885935862934	0.987444567950643	26	0.999401924573192
MAGE_TF_0052	1p31.1b::physical_copy_number::copy_resolved	1p31.1b	physical_copy_number	ENSG00000066230.12	SLC9A3	39	0.0075844167171317	0.136324953503869	0.0556348380996625	0.956058041465793	26	0.9986836020251
MAGE_TF_0052	1p31.1b::physical_copy_number::copy_resolved	1p31.1b	physical_copy_number	ENSG00000112877.8	CEP72	39	-0.179374448706569	0.230949742197405	-0.776681744694257	0.444355581381251	26	0.974104977191693
MAGE_TF_0052	1p31.1b::physical_copy_number::copy_resolved	1p31.1b	physical_copy_number	ENSG00000171368.12	TPPP	39	0.039246579130405	0.160016358088547	0.245266044042119	0.808176048074768	26	0.99387904997384
MAGE_TF_0052	1p31.1b::physical_copy_number::copy_resolved	1p31.1b	physical_copy_number	ENSG00000206077.14	ZDHHC11B	39	0.160503338814569	0.116087219674416	1.38260989680626	0.178546014480038	26	0.943437528158942
MAGE_TF_0052	1p31.1b::physical_copy_number::copy_resolved	1p31.1b	physical_copy_number	ENSG00000188818.12	ZDHHC11	39	-0.0089096751669601	0.16814931480238	-0.0529866873227012	0.958147542789449	26	0.998702237850045
MAGE_TF_0052	1p31.1b::physical_copy_number::copy_resolved	1p31.1b	physical_copy_number	ENSG00000028310.18	BRD9	39	0.382072313589674	0.122834790231279	3.11045684101622	0.0044937457754509	26	0.878374679303193
MAGE_TF_0052	1p31.1b::physical_copy_number::copy_resolved	1p31.1b	physical_copy_number	ENSG00000071539.14	TRIP13	39	0.0685658897246516	0.148167036481827	0.462760755379362	0.647385697494139	26	0.987056550233443
MAGE_TF_0052	1p31.1b::physical_copy_number::copy_resolved	1p31.1b	physical_copy_number	ENSG00000145506.14	NKD2	39	-0.204151037777453	0.199977020110876	-1.02087248657002	0.316720495393451	26	0.962715996992647
MAGE_TF_0052	1p31.1b::physical_copy_number::copy_resolved	1p31.1b	physical_copy_number	ENSG00000113504.21	SLC12A7	39	-0.305798593885943	0.209489205708626	-1.45973437080702	0.156341191715842	26	0.939397347770479
MAGE_TF_0052	1p31.1b::physical_copy_number::copy_resolved	1p31.1b	physical_copy_number	ENSG00000164362.21	TERT	39	0.26995050750282	0.252006961878935	1.07120257904822	0.293921714724229	26	0.959897712682736
MAGE_TF_0052	1p31.1b::physical_copy_number::copy_resolved	1p31.1b	physical_copy_number	ENSG00000049656.14	CLPTM1L	39	0.284637397091804	0.171410700576305	1.66055792395	0.10881639696884	26	0.928333320210505
MAGE_TF_0052	1p31.1b::physical_copy_number::copy_resolved	1p31.1b	physical_copy_number	ENSG00000286388.1	RP11-325I22.4	39	0.0085848455255447	0.172288178172559	0.049828407361452	0.960639954106234	26	0.99873475333993
MAGE_TF_0052	1p31.1b::physical_copy_number::copy_resolved	1p31.1b	physical_copy_number	ENSG00000153395.10	LPCAT1	39	-0.208101476230931	0.17674517504334	-1.17740965873554	0.249697988715712	26	0.954665102526321
MAGE_TF_0052	1p31.1b::physical_copy_number::copy_resolved	1p31.1b	physical_copy_number	ENSG00000185986.12	SDHAP3	39	-0.0191635725570083	0.122889480389602	-0.155941521570872	0.877283585961275	26	0.996580351240786
MAGE_TF_0052	1p31.1b::physical_copy_number::copy_resolved	1p31.1b	physical_copy_number	ENSG00000271119.1	CTD-2012J19.3	39	0.13395854173702	0.215937439019455	0.620358110873729	0.540422024034797	26	0.981073993988124
MAGE_TF_0052	1p31.1b::physical_copy_number::copy_resolved	1p31.1b	physical_copy_number	ENSG00000232615.4	CTD-2012J19.1	39	-0.258528625107018	0.177181536632928	-1.45911718579695	0.156509670529098	26	0.939411452252606
MAGE_TF_0052	1p31.1b::physical_copy_number::copy_resolved	1p31.1b	physical_copy_number	ENSG00000188002.10	RP11-43F13.1	39	-0.0203911240364853	0.192067708223022	-0.106166331785496	0.916265285900657	26	0.997456524286098
MAGE_TF_0052	1p31.1b::physical_copy_number::copy_resolved	1p31.1b	physical_copy_number	ENSG00000288549.1	CTD-2012J19.4	39	-0.119577810921417	0.217666429102529	-0.549362671195803	0.587444528920837	26	0.983414116139801
MAGE_TF_0052	1p31.1b::physical_copy_number::copy_resolved	1p31.1b	physical_copy_number	ENSG00000171421.13	MRPL36	39	0.0101656588034481	0.101080814765664	0.100569616766695	0.920663626368831	26	0.99760265480583
MAGE_TF_0052	1p31.1b::physical_copy_number::copy_resolved	1p31.1b	physical_copy_number	ENSG00000145494.12	NDUFS6	39	0.153031878695109	0.162400613368882	0.94231096496851	0.354707484294431	26	0.966420905576193
MAGE_TF_0052	1p31.1b::physical_copy_number::copy_resolved	1p31.1b	physical_copy_number	ENSG00000248994.2	RP11-259O2.1	39	-0.224550905708697	0.129075237486456	-1.73969004498063	0.0937405375141895	26	0.92581888528247
MAGE_TF_0052	1p31.1b::physical_copy_number::copy_resolved	1p31.1b	physical_copy_number	ENSG00000249731.1	RP11-259O2.3	39	-0.0736062494419776	0.182960737885936	-0.402306255934901	0.690747094554601	26	0.989209267357149
MAGE_TF_0052	1p31.1b::physical_copy_number::copy_resolved	1p31.1b	physical_copy_number	ENSG00000281560.1	LSINCT5	39	0.498440193137704	0.183043946050252	2.7230629796457	0.0113987663736016	26	0.880554190417599
MAGE_TF_0052	1p31.1b::physical_copy_number::copy_resolved	1p31.1b	physical_copy_number	ENSG00000250579.2	CTD-2297D10.2	39	0.20652617430191	0.214859488906418	0.961215049673056	0.345298784981647	26	0.965641745080069
MAGE_TF_0052	1p31.1b::physical_copy_number::copy_resolved	1p31.1b	physical_copy_number	ENSG00000145536.15	ADAMTS16	39	0.0101886107248135	0.175614749948904	0.0580168279018588	0.954178824859371	26	0.998632797154257
MAGE_TF_0052	1p31.1b::physical_copy_number::copy_resolved	1p31.1b	physical_copy_number	ENSG00000164151.12	ICE1	39	-0.163408742084814	0.151434008284184	-1.07907559164754	0.290463319019036	26	0.959171267652635
MAGE_TF_0052	1p31.1b::physical_copy_number::copy_resolved	1p31.1b	physical_copy_number	ENSG00000286753.1	RP11-531A21.6	39	-0.306512896809834	0.247255489690759	-1.2396606327859	0.226173902986501	26	0.950690591041514
MAGE_TF_0052	1p31.1b::physical_copy_number::copy_resolved	1p31.1b	physical_copy_number	ENSG00000133398.4	MED10	39	-0.0053783894189034	0.117255905924291	-0.0458688146793744	0.963765307595719	26	0.998805076118201
MAGE_TF_0052	1p31.1b::physical_copy_number::copy_resolved	1p31.1b	physical_copy_number	ENSG00000215218.4	UBE2QL1	39	-0.22868753088309	0.175641805261934	-1.30201081993008	0.204330118893714	26	0.946522849751505
MAGE_TF_0052	1p31.1b::physical_copy_number::copy_resolved	1p31.1b	physical_copy_number	ENSG00000250056.8	LINC01018	39	-0.233089539637398	0.182341355917085	-1.27831417324433	0.212432962062748	26	0.948342529902442
MAGE_TF_0052	1p31.1b::physical_copy_number::copy_resolved	1p31.1b	physical_copy_number	ENSG00000037474.15	NSUN2	39	-0.14627410270252	0.163709083204021	-0.893500225153831	0.3797856530715	26	0.968527865145194
MAGE_TF_0052	1p31.1b::physical_copy_number::copy_resolved	1p31.1b	physical_copy_number	ENSG00000145545.12	SRD5A1	39	-0.501535176909864	0.211160461760254	-2.37513771626098	0.0252027640549447	26	0.891597727754427
MAGE_TF_0052	1p31.1b::physical_copy_number::copy_resolved	1p31.1b	physical_copy_number	ENSG00000112941.14	TENT4A	39	0.0064004965470306	0.126543414043982	0.0505794520827928	0.960047216284024	26	0.998729292369698
MAGE_TF_0052	1p31.1b::physical_copy_number::copy_resolved	1p31.1b	physical_copy_number	ENSG00000237611.2	Metazoa_SRP	39	0.115648366376128	0.25091700682182	0.460902861232726	0.648700576890527	26	0.987091616592703
MAGE_TF_0052	1p31.1b::physical_copy_number::copy_resolved	1p31.1b	physical_copy_number	ENSG00000124275.15	MTRR	39	-0.171632487483674	0.20037779122774	-0.856544462497864	0.399522600384231	26	0.970569173017076
MAGE_TF_0052	1p31.1b::physical_copy_number::copy_resolved	1p31.1b	physical_copy_number	ENSG00000124279.12	FASTKD3	39	-0.220789885328667	0.225594225457956	-0.978703620983488	0.336745880915576	26	0.96493557269827
MAGE_TF_0052	1p31.1b::physical_copy_number::copy_resolved	1p31.1b	physical_copy_number	ENSG00000247516.8	MIR4458HG	39	-0.352075118822586	0.220045500885876	-1.60001053148179	0.121678811366243	26	0.93272436710209
MAGE_TF_0052	1p31.1b::physical_copy_number::copy_resolved	1p31.1b	physical_copy_number	ENSG00000112902.12	SEMA5A	39	0.366015003278025	0.198588655250618	1.84308113077313	0.0767467078756757	26	0.921095146622492
MAGE_TF_0052	1p31.1b::physical_copy_number::copy_resolved	1p31.1b	physical_copy_number	ENSG00000249807.1	CTD-2199O4.1	39	-0.13465885567019	0.16503027893087	-0.815964540219902	0.421933345018999	26	0.972391965737446
MAGE_TF_0052	1p31.1b::physical_copy_number::copy_resolved	1p31.1b	physical_copy_number	ENSG00000150756.14	ATPSCKMT	39	0.0533283447790072	0.0926011020726662	0.575893197655027	0.569639125790539	26	0.982404362898302
MAGE_TF_0052	1p31.1b::physical_copy_number::copy_resolved	1p31.1b	physical_copy_number	ENSG00000150753.12	CCT5	39	0.0583526395516163	0.106516491263857	0.547827278755062	0.588483273879073	26	0.983442578493262
MAGE_TF_0052	1p31.1b::physical_copy_number::copy_resolved	1p31.1b	physical_copy_number	ENSG00000164237.9	CMBL	39	-0.0110766703115573	0.177640184031823	-0.0623545307157135	0.950757393348348	26	0.998554138692772
MAGE_TF_0052	1p31.1b::physical_copy_number::copy_resolved	1p31.1b	physical_copy_number	ENSG00000259802.1	CTD-2256P15.2	39	-0.0318231070929528	0.174835920863769	-0.182016984471681	0.856981087481294	26	0.99564139931151
MAGE_TF_0052	1p31.1b::physical_copy_number::copy_resolved	1p31.1b	physical_copy_number	ENSG00000145495.16	MARCHF6	39	-0.0156337999595055	0.124146467662	-0.125930284235472	0.900755860865939	26	0.997063429014313
MAGE_TF_0052	1p31.1b::physical_copy_number::copy_resolved	1p31.1b	physical_copy_number	ENSG00000164236.12	ANKRD33B	39	0.0206363699072146	0.128701360115473	0.16034306000107	0.873850121682523	26	0.996440311473826
MAGE_TF_0052	1p31.1b::physical_copy_number::copy_resolved	1p31.1b	physical_copy_number	ENSG00000112977.16	DAP	39	-0.0082617416169637	0.163463661393126	-0.0505417629004067	0.960076960701299	26	0.998729292369698
MAGE_TF_0052	1p31.1b::physical_copy_number::copy_resolved	1p31.1b	physical_copy_number	ENSG00000169862.19	CTNND2	39	0.0454981921501503	0.143649727300353	0.316730097614593	0.753977562493655	26	0.991759660501187
MAGE_TF_0052	1p31.1b::physical_copy_number::copy_resolved	1p31.1b	physical_copy_number	ENSG00000038382.20	TRIO	39	0.0535089704888669	0.14365782035281	0.372475166040066	0.71255815276836	26	0.990234629152529
MAGE_TF_0052	1p31.1b::physical_copy_number::copy_resolved	1p31.1b	physical_copy_number	ENSG00000145569.6	OTULINL	39	0.079035077668387	0.176810721989399	0.447003873855148	0.658573808698189	26	0.987560021873141
MAGE_TF_0052	1p31.1b::physical_copy_number::copy_resolved	1p31.1b	physical_copy_number	ENSG00000250182.3	EEF1A1P13	39	0.138469018646453	0.183827722778789	0.753254278262923	0.458064186115714	26	0.97524159949126
MAGE_TF_0052	1p31.1b::physical_copy_number::copy_resolved	1p31.1b	physical_copy_number	ENSG00000261360.1	OTULIN-DT	39	-0.446464556576319	0.197492050328809	-2.26067102869705	0.0323798166524411	26	0.896255188928025
MAGE_TF_0052	1p31.1b::physical_copy_number::copy_resolved	1p31.1b	physical_copy_number	ENSG00000154124.5	OTULIN	39	0.0617492889743762	0.15134139776529	0.408013206473361	0.686604537555763	26	0.989000885840572
MAGE_TF_0052	1p31.1b::physical_copy_number::copy_resolved	1p31.1b	physical_copy_number	ENSG00000154122.14	ANKH	39	0.0431282090897578	0.192439409976843	0.224113185001698	0.824421029018311	26	0.994400023858065
MAGE_TF_0052	1p31.1b::physical_copy_number::copy_resolved	1p31.1b	physical_copy_number	ENSG00000173545.5	ZNF622	39	0.0527520124599197	0.132703818401701	0.397516914699748	0.694231166964262	26	0.989479752344309
MAGE_TF_0052	1p31.1b::physical_copy_number::copy_resolved	1p31.1b	physical_copy_number	ENSG00000154153.15	RETREG1	39	-0.232182969670057	0.16364503507725	-1.41882073941597	0.16782845558371	26	0.941131207784979
MAGE_TF_0052	1p31.1b::physical_copy_number::copy_resolved	1p31.1b	physical_copy_number	ENSG00000145555.15	MYO10	39	0.204246918084307	0.139192907401546	1.46736584426024	0.154269965918374	26	0.939025378727183
MAGE_TF_0052	1p31.1b::physical_copy_number::copy_resolved	1p31.1b	physical_copy_number	ENSG00000176788.9	BASP1	39	0.102736404776808	0.195364658958985	0.525869956850159	0.603435495375377	26	0.984452012888201
MAGE_TF_0052	1p31.1b::physical_copy_number::copy_resolved	1p31.1b	physical_copy_number	ENSG00000215196.5	BASP1-AS1	39	-0.005106787694583	0.141200200393361	-0.036167000332552	0.971425452627344	26	0.999024210643651
MAGE_TF_0052	1p31.1b::physical_copy_number::copy_resolved	1p31.1b	physical_copy_number	ENSG00000248693.1	LINC02100	39	-0.204004957663895	0.224788740717813	-0.907540818158643	0.372456083902833	26	0.967730540247854
MAGE_TF_0052	1p31.1b::physical_copy_number::copy_resolved	1p31.1b	physical_copy_number	ENSG00000145526.12	CDH18	39	-0.416184477375273	0.180109694431101	-2.31072779668991	0.029039060900396	26	0.892930280570398
MAGE_TF_0052	1p31.1b::physical_copy_number::copy_resolved	1p31.1b	physical_copy_number	ENSG00000183666.17	GUSBP1	39	-0.174366621904345	0.180102820539102	-0.968150423088397	0.341889596203082	26	0.965020574519988
MAGE_TF_0052	1p31.1b::physical_copy_number::copy_resolved	1p31.1b	physical_copy_number	ENSG00000233974.3	RP11-823P9.3	39	-0.225989859183099	0.195564395024113	-1.15557772750625	0.258363265204713	26	0.955155007227869
MAGE_TF_0052	1p31.1b::physical_copy_number::copy_resolved	1p31.1b	physical_copy_number	ENSG00000279107.1	RP11-823P9.4	39	-0.088065019132887	0.170045249816734	-0.517891674291397	0.608912919737592	26	0.984914829443951
MAGE_TF_0052	1p31.1b::physical_copy_number::copy_resolved	1p31.1b	physical_copy_number	ENSG00000248874.5	C5orf17	39	-0.176454524269896	0.261550526875108	-0.674647940411735	0.50585470990933	26	0.979034781152144
MAGE_TF_0052	1p31.1b::physical_copy_number::copy_resolved	1p31.1b	physical_copy_number	ENSG00000250337.7	PURPL	39	0.0302706205044538	0.200315300225139	0.151114869759983	0.881051473361818	26	0.996595668467384
MAGE_TF_0052	1p31.1b::physical_copy_number::copy_resolved	1p31.1b	physical_copy_number	ENSG00000286182.1	CTD-2118P12.3	39	0.0958303167579586	0.184335203058349	0.519869862988811	0.607552627266428	26	0.984816235538939
MAGE_TF_0052	1p31.1b::physical_copy_number::copy_resolved	1p31.1b	physical_copy_number	ENSG00000113360.17	DROSHA	39	-0.0680408879846962	0.174548261169775	-0.389811319395018	0.699851062979424	26	0.989675922736191
MAGE_TF_0052	1p31.1b::physical_copy_number::copy_resolved	1p31.1b	physical_copy_number	ENSG00000082213.18	C5orf22	39	0.0172587021356089	0.16696026273656	0.103370118450524	0.918462440907191	26	0.997525826370774
MAGE_TF_0052	1p31.1b::physical_copy_number::copy_resolved	1p31.1b	physical_copy_number	ENSG00000133401.16	PDZD2	39	-0.2723837185603	0.242136174463862	-1.12491955885325	0.270901211473621	26	0.956658587092505
MAGE_TF_0052	1p31.1b::physical_copy_number::copy_resolved	1p31.1b	physical_copy_number	ENSG00000250764.1	CTD-2152M20.2	39	0.123358055631886	0.168435020610751	0.732377715659044	0.470489231993759	26	0.976177132076162
MAGE_TF_0052	1p31.1b::physical_copy_number::copy_resolved	1p31.1b	physical_copy_number	ENSG00000113384.14	GOLPH3	39	0.0225194694853011	0.164479965484229	0.136913145737864	0.892154146547803	26	0.996855628647407
MAGE_TF_0052	1p31.1b::physical_copy_number::copy_resolved	1p31.1b	physical_copy_number	ENSG00000272086.1	GOLPH3-DT	39	-0.109028803153856	0.166485820841013	-0.654883416516134	0.518295104449101	26	0.97961673284345
MAGE_TF_0052	1p31.1b::physical_copy_number::copy_resolved	1p31.1b	physical_copy_number	ENSG00000150712.11	MTMR12	39	0.12035172477987	0.163625325315136	0.735532378915532	0.468599129704191	26	0.975943874308199
MAGE_TF_0052	1p31.1b::physical_copy_number::copy_resolved	1p31.1b	physical_copy_number	ENSG00000056097.16	ZFR	39	0.289255351892397	0.139519355511275	2.07322740871622	0.048197842794706	26	0.905530489178257
MAGE_TF_0052	1p31.1b::physical_copy_number::copy_resolved	1p31.1b	physical_copy_number	ENSG00000113387.12	SUB1	39	0.132936240023729	0.128404220614278	1.03529494114578	0.31006501508673	26	0.961875945548352
MAGE_TF_0052	1p31.1b::physical_copy_number::copy_resolved	1p31.1b	physical_copy_number	ENSG00000113389.16	NPR3	39	0.0819349421198097	0.199433100095533	0.410839234212179	0.684556855875312	26	0.988952187052969
MAGE_TF_0052	1p31.1b::physical_copy_number::copy_resolved	1p31.1b	physical_copy_number	ENSG00000249102.3	CTD-2066L21.1	39	-0.0586489891037745	0.14233245431109	-0.412056332391964	0.683675725970075	26	0.988952187052969
MAGE_TF_0052	1p31.1b::physical_copy_number::copy_resolved	1p31.1b	physical_copy_number	ENSG00000249572.1	CTD-2203K17.1	39	-0.260530173990155	0.201492340147142	-1.29300286948824	0.207381833518486	26	0.946824542038301
MAGE_TF_0052	1p31.1b::physical_copy_number::copy_resolved	1p31.1b	physical_copy_number	ENSG00000113407.14	TARS1	39	-0.276213314932374	0.129126753601543	-2.13908665112659	0.0419886635813862	26	0.903134470713256
MAGE_TF_0052	1p31.1b::physical_copy_number::copy_resolved	1p31.1b	physical_copy_number	ENSG00000151388.11	ADAMTS12	39	-0.127482002360146	0.244715309759358	-0.520940036344708	0.606817326165302	26	0.984790138893422
MAGE_TF_0052	1p31.1b::physical_copy_number::copy_resolved	1p31.1b	physical_copy_number	ENSG00000242110.8	AMACR	39	0.0910690342212767	0.178918439701928	0.508997476017535	0.615046626919562	26	0.985353463406955
MAGE_TF_0052	1p31.1b::physical_copy_number::copy_resolved	1p31.1b	physical_copy_number	ENSG00000082196.21	C1QTNF3	39	0.285171336633168	0.181953603027858	1.56727501894813	0.129141879791201	26	0.934420283664666
MAGE_TF_0052	1p31.1b::physical_copy_number::copy_resolved	1p31.1b	physical_copy_number	ENSG00000215156.5	RP11-1023L17.2	39	-0.0246657646839021	0.18998684428443	-0.129828803551129	0.897701093630127	26	0.997026823714659
MAGE_TF_0052	1p31.1b::physical_copy_number::copy_resolved	1p31.1b	physical_copy_number	ENSG00000215158.9	RP11-1023L17.1	39	-0.0472430133849459	0.121565433621191	-0.388622094107438	0.700719958696282	26	0.989701330585881
MAGE_TF_0052	1p31.1b::physical_copy_number::copy_resolved	1p31.1b	physical_copy_number	ENSG00000039560.14	RAI14	39	0.24448101151579	0.205635107858546	1.18890696273501	0.245221895531058	26	0.954065311807312
MAGE_TF_0052	1p31.1b::physical_copy_number::copy_resolved	1p31.1b	physical_copy_number	ENSG00000113460.13	BRIX1	39	-0.134604286878234	0.101311272738436	-1.32862102350401	0.195517020929794	26	0.945288349145493
MAGE_TF_0052	1p31.1b::physical_copy_number::copy_resolved	1p31.1b	physical_copy_number	ENSG00000113456.19	RAD1	39	0.0945662248621974	0.172026053927662	0.549720363300104	0.587202667161502	26	0.983405086927473
MAGE_TF_0052	1p31.1b::physical_copy_number::copy_resolved	1p31.1b	physical_copy_number	ENSG00000168724.17	DNAJC21	39	0.0945065278169341	0.152834388083905	0.618359055195423	0.541718365382002	26	0.981090511650401
MAGE_TF_0052	1p31.1b::physical_copy_number::copy_resolved	1p31.1b	physical_copy_number	ENSG00000113494.17	PRLR	39	-0.264755144083492	0.251343290063959	-1.05336070048307	0.30186703790934	26	0.961086561457825
MAGE_TF_0052	1p31.1b::physical_copy_number::copy_resolved	1p31.1b	physical_copy_number	ENSG00000152582.14	SPEF2	39	-0.16568007830022	0.183117990970672	-0.904772258705889	0.373893958509353	26	0.967886417623428
MAGE_TF_0052	1p31.1b::physical_copy_number::copy_resolved	1p31.1b	physical_copy_number	ENSG00000168685.15	IL7R	39	0.209407022812399	0.202028883751731	1.03652021890957	0.309504127115025	26	0.961800103521519
MAGE_TF_0052	1p31.1b::physical_copy_number::copy_resolved	1p31.1b	physical_copy_number	ENSG00000164187.7	LMBRD2	39	-0.105307636994636	0.155053201586017	-0.67917099368126	0.503031315917077	26	0.978922219707622
MAGE_TF_0052	1p31.1b::physical_copy_number::copy_resolved	1p31.1b	physical_copy_number	ENSG00000145604.17	SKP2	39	0.0706808591746386	0.175741247829788	0.402187079285425	0.690833707564039	26	0.989209267357149
MAGE_TF_0052	1p31.1b::physical_copy_number::copy_resolved	1p31.1b	physical_copy_number	ENSG00000152620.13	NADK2	39	0.159576151389125	0.197251632461002	0.808997874431658	0.425857900739352	26	0.972765566677697
MAGE_TF_0052	1p31.1b::physical_copy_number::copy_resolved	1p31.1b	physical_copy_number	ENSG00000079215.15	SLC1A3	39	0.208907643229169	0.190720226403713	1.09536176192953	0.283401493275964	26	0.958292134045778
MAGE_TF_0052	1p31.1b::physical_copy_number::copy_resolved	1p31.1b	physical_copy_number	ENSG00000250155.2	CTD-2353F22.1	39	-0.174914924440323	0.145736468705703	-1.20021382426621	0.240878324614268	26	0.953191282205851
MAGE_TF_0052	1p31.1b::physical_copy_number::copy_resolved	1p31.1b	physical_copy_number	ENSG00000285967.1	NIPBL-DT	39	0.102132891281263	0.163366249146865	0.625177426883607	0.537303574390235	26	0.980732561251995
MAGE_TF_0052	1p31.1b::physical_copy_number::copy_resolved	1p31.1b	physical_copy_number	ENSG00000164190.19	NIPBL	39	-0.0685266346681963	0.116070351194219	-0.590388794064483	0.56002711533732	26	0.981831755124236
MAGE_TF_0052	1p31.1b::physical_copy_number::copy_resolved	1p31.1b	physical_copy_number	ENSG00000249850.1	KRT18P31	39	-0.259686803551037	0.235129989815589	-1.10443930931443	0.279519219441045	26	0.957777402827761
MAGE_TF_0052	1p31.1b::physical_copy_number::copy_resolved	1p31.1b	physical_copy_number	ENSG00000228212.1	OFD1P17	39	-0.208053628284378	0.199785124441472	-1.04138698447155	0.307283306180065	26	0.961651663393444
MAGE_TF_0052	1p31.1b::physical_copy_number::copy_resolved	1p31.1b	physical_copy_number	ENSG00000286193.2	CTD-2124B8.3	39	0.0266343174013203	0.188554537139504	0.141255245327852	0.888757079727996	26	0.996723703155828
MAGE_TF_0052	1p31.1b::physical_copy_number::copy_resolved	1p31.1b	physical_copy_number	ENSG00000197603.16	CPLANE1	39	-0.300941418998504	0.218908498593545	-1.3747361154638	0.180946381748277	26	0.943592388397997
MAGE_TF_0052	1p31.1b::physical_copy_number::copy_resolved	1p31.1b	physical_copy_number	ENSG00000113569.16	NUP155	39	0.3080169243993	0.164585777433247	1.87146744513952	0.0725732037764018	26	0.919030437282869
MAGE_TF_0052	1p31.1b::physical_copy_number::copy_resolved	1p31.1b	physical_copy_number	ENSG00000082068.9	WDR70	39	-0.241151577519075	0.132299681560099	-1.82276763387014	0.0798589746884877	26	0.922225981382907
MAGE_TF_0052	1p31.1b::physical_copy_number::copy_resolved	1p31.1b	physical_copy_number	ENSG00000145623.13	OSMR	39	0.215249316115511	0.179335220228386	1.20026236810253	0.240859800735824	26	0.953191282205851
MAGE_TF_0052	1p31.1b::physical_copy_number::copy_resolved	1p31.1b	physical_copy_number	ENSG00000164327.13	RICTOR	39	-0.0497134508300345	0.104007608970775	-0.477978979826403	0.636659499438371	26	0.986599929376892
MAGE_TF_0052	1p31.1b::physical_copy_number::copy_resolved	1p31.1b	physical_copy_number	ENSG00000082074.19	FYB1	39	0.292691599323491	0.193776570232252	1.51045917972789	0.142985285457009	26	0.936902630965564
MAGE_TF_0052	1p31.1b::physical_copy_number::copy_resolved	1p31.1b	physical_copy_number	ENSG00000153071.15	DAB2	39	0.147273076562354	0.174984734895854	0.84163385251866	0.407667745084933	26	0.97133805164699
MAGE_TF_0052	1p31.1b::physical_copy_number::copy_resolved	1p31.1b	physical_copy_number	ENSG00000171522.6	PTGER4	39	-0.351156757226568	0.182591923303009	-1.9231779307337	0.0654743144315265	26	0.915363585905637
MAGE_TF_0052	1p31.1b::physical_copy_number::copy_resolved	1p31.1b	physical_copy_number	ENSG00000113638.14	TTC33	39	0.0098187075356606	0.115597426774031	0.084938807114229	0.932960717301349	26	0.997951886005207
MAGE_TF_0052	1p31.1b::physical_copy_number::copy_resolved	1p31.1b	physical_copy_number	ENSG00000132356.11	PRKAA1	39	-0.0543019171301744	0.122662832377628	-0.442692509846841	0.661649371332489	26	0.987715391178384
MAGE_TF_0052	1p31.1b::physical_copy_number::copy_resolved	1p31.1b	physical_copy_number	ENSG00000145592.14	RPL37	39	0.0227708791954366	0.1827831127018	0.12457868157977	0.901815303550726	26	0.997063429014313
MAGE_TF_0052	1p31.1b::physical_copy_number::copy_resolved	1p31.1b	physical_copy_number	ENSG00000132357.14	CARD6	39	-0.242839994838864	0.151049302026674	-1.60768697094661	0.119981348477504	26	0.93186277596592
MAGE_TF_0052	1p31.1b::physical_copy_number::copy_resolved	1p31.1b	physical_copy_number	ENSG00000248668.3	OXCT1-AS1	39	-0.0032523653622251	0.207679706715707	-0.0156604870724193	0.987624806114739	26	0.999411207511102
MAGE_TF_0052	1p31.1b::physical_copy_number::copy_resolved	1p31.1b	physical_copy_number	ENSG00000083720.13	OXCT1	39	0.0528126854504955	0.106220405793955	0.497199055640409	0.623227273269082	26	0.98579277308668
MAGE_TF_0052	1p31.1b::physical_copy_number::copy_resolved	1p31.1b	physical_copy_number	ENSG00000205765.9	C5orf51	39	0.0124724409200033	0.112157510848315	0.111204687280118	0.912308063985423	26	0.997410860169525
MAGE_TF_0052	1p31.1b::physical_copy_number::copy_resolved	1p31.1b	physical_copy_number	ENSG00000151876.13	FBXO4	39	-0.027938068813892	0.0994331160383077	-0.280973481743532	0.780954626077708	26	0.993065912664037
MAGE_TF_0052	1p31.1b::physical_copy_number::copy_resolved	1p31.1b	physical_copy_number	ENSG00000112964.14	GHR	39	0.0333370813913497	0.203897341035508	0.163499343454137	0.87138957428573	26	0.996375011118012
MAGE_TF_0052	1p31.1b::physical_copy_number::copy_resolved	1p31.1b	physical_copy_number	ENSG00000198865.10	CCDC152	39	0.180894335471385	0.204586757237256	0.884193766567231	0.384695265903444	26	0.968775079070815
MAGE_TF_0052	1p31.1b::physical_copy_number::copy_resolved	1p31.1b	physical_copy_number	ENSG00000250722.6	SELENOP	39	0.288648488777806	0.19958361877125	1.44625340774403	0.160054492649849	26	0.939899867138269
MAGE_TF_0052	1p31.1b::physical_copy_number::copy_resolved	1p31.1b	physical_copy_number	ENSG00000287263.1	CTD-2201E18.8	39	-0.251303228271215	0.128798031475344	-1.95114184116488	0.0618937357635953	26	0.913660797051085
MAGE_TF_0052	1p31.1b::physical_copy_number::copy_resolved	1p31.1b	physical_copy_number	ENSG00000286656.1	CTD-2201E18.7	39	-0.0985732629555551	0.167350390690449	-0.589023201851305	0.560929076786448	26	0.981993411552941
MAGE_TF_0052	1p31.1b::physical_copy_number::copy_resolved	1p31.1b	physical_copy_number	ENSG00000251131.2	CTD-2035E11.3	39	-0.100358891111454	0.179248173642976	-0.559887942352747	0.580348119712226	26	0.983000097416624
MAGE_TF_0052	1p31.1b::physical_copy_number::copy_resolved	1p31.1b	physical_copy_number	ENSG00000272382.1	CTD-2035E11.4	39	-0.222989556983695	0.199238438933666	-1.11920951688412	0.27328438003832	26	0.956803576688825
MAGE_TF_0052	1p31.1b::physical_copy_number::copy_resolved	1p31.1b	physical_copy_number	ENSG00000215068.8	AC025171.1	39	-0.117787797903594	0.173333527541139	-0.679544226523855	0.502798729631456	26	0.978922219707622
MAGE_TF_0052	1p31.1b::physical_copy_number::copy_resolved	1p31.1b	physical_copy_number	ENSG00000177721.5	ANXA2R	39	-0.419376972151945	0.167085968662681	-2.50994727749162	0.0186329102636233	26	0.889022974376494
MAGE_TF_0052	1p31.1b::physical_copy_number::copy_resolved	1p31.1b	physical_copy_number	ENSG00000172262.12	ZNF131	39	-0.0438275006472636	0.152637950843699	-0.287133706951707	0.776285941001771	26	0.992895764867736
MAGE_TF_0052	1p31.1b::physical_copy_number::copy_resolved	1p31.1b	physical_copy_number	ENSG00000177738.4	CTD-2201E18.3	39	-0.550519801851889	0.171461692323808	-3.21074517806709	0.0035080095667015	26	0.878374679303193
MAGE_TF_0052	1p31.1b::physical_copy_number::copy_resolved	1p31.1b	physical_copy_number	ENSG00000177453.7	NIM1K	39	-0.080381262542031	0.192723879522116	-0.417079931876354	0.680043678210478	26	0.988700451297193
MAGE_TF_0052	1p31.1b::physical_copy_number::copy_resolved	1p31.1b	physical_copy_number	ENSG00000112972.15	HMGCS1	39	0.0480481415208101	0.182455701299114	0.263341409332236	0.794363252787295	26	0.993538875673734
MAGE_TF_0052	1p31.1b::physical_copy_number::copy_resolved	1p31.1b	physical_copy_number	ENSG00000151882.11	CCL28	39	0.17356849378791	0.14054168600834	1.23499652464402	0.227876379935196	26	0.951095580861419
MAGE_TF_0052	1p31.1b::physical_copy_number::copy_resolved	1p31.1b	physical_copy_number	ENSG00000151881.15	TMEM267	39	-0.3060962401947	0.127737608103966	-2.39628911749755	0.024047923480315	26	0.891123548272812
MAGE_TF_0052	1p31.1b::physical_copy_number::copy_resolved	1p31.1b	physical_copy_number	ENSG00000249492.2	RP11-159F24.3	39	0.1726486668937	0.189020854897687	0.913384224122527	0.369433185900515	26	0.967496963801726
MAGE_TF_0052	1p31.1b::physical_copy_number::copy_resolved	1p31.1b	physical_copy_number	ENSG00000249855.1	EEF1A1P19	39	0.0023655153662276	0.156640585613464	0.0151015482798623	0.988066453923411	26	0.999421960878766
MAGE_TF_0052	1p31.1b::physical_copy_number::copy_resolved	1p31.1b	physical_copy_number	ENSG00000248554.1	C5orf34-AS1	39	0.146632255603653	0.173598415573823	0.844663559393479	0.406004290417019	26	0.971236347333939
MAGE_TF_0052	1p31.1b::physical_copy_number::copy_resolved	1p31.1b	physical_copy_number	ENSG00000172244.9	C5orf34	39	-0.230358218676543	0.218378251548652	-1.05485879222374	0.301194143098784	26	0.960991306836385
MAGE_TF_0052	1p31.1b::physical_copy_number::copy_resolved	1p31.1b	physical_copy_number	ENSG00000172239.14	PAIP1	39	-0.0726368161947564	0.106249849828862	-0.683641589251689	0.500249349960354	26	0.97863789611217
MAGE_TF_0052	1p31.1b::physical_copy_number::copy_resolved	1p31.1b	physical_copy_number	ENSG00000112992.18	NNT	39	0.341912785962267	0.220431959216335	1.55110351138652	0.132965317630326	26	0.934952922823712
MAGE_TF_0052	1p31.1b::physical_copy_number::copy_resolved	1p31.1b	physical_copy_number	ENSG00000248092.8	NNT-AS1	39	0.0613109074826058	0.14420169744201	0.425174658621905	0.674207744959799	26	0.988458393531902
MAGE_TF_0052	1p31.1b::physical_copy_number::copy_resolved	1p31.1b	physical_copy_number	ENSG00000251141.6	MRPS30-DT	39	-0.235743000546795	0.201935191177033	-1.16741910695558	0.253636300942808	26	0.954733743541459
MAGE_TF_0052	1p31.1b::physical_copy_number::copy_resolved	1p31.1b	physical_copy_number	ENSG00000112996.11	MRPS30	39	-0.1504408933698	0.0905107363546941	-1.66213312838657	0.108497552843769	26	0.928333320210505
MAGE_TF_0052	1p31.1b::physical_copy_number::copy_resolved	1p31.1b	physical_copy_number	ENSG00000272335.1	RP11-53O19.3	39	0.0893108393272696	0.194889098953532	0.458264930192757	0.65056950083074	26	0.987219211347479
MAGE_TF_0052	1p31.1b::physical_copy_number::copy_resolved	1p31.1b	physical_copy_number	ENSG00000170571.12	EMB	39	-0.158246663290918	0.141522343627289	-1.11817441143904	0.273718016209527	26	0.956813204369161
MAGE_TF_0052	1p31.1b::physical_copy_number::copy_resolved	1p31.1b	physical_copy_number	ENSG00000151883.19	PARP8	39	-0.329392030935769	0.180408879897253	-1.82580830346801	0.079386306250056	26	0.922225981382907
MAGE_TF_0052	1p31.1b::physical_copy_number::copy_resolved	1p31.1b	physical_copy_number	ENSG00000213949.10	ITGA1	39	-0.332330329617652	0.161395485324282	-2.0591054882974	0.0496311081791678	26	0.906879565478911
MAGE_TF_0052	1p31.1b::physical_copy_number::copy_resolved	1p31.1b	physical_copy_number	ENSG00000152684.11	PELO	39	-0.0091179813070043	0.194480936804243	-0.0468836763995137	0.962964206991026	26	0.998789804950653
MAGE_TF_0052	1p31.1b::physical_copy_number::copy_resolved	1p31.1b	physical_copy_number	ENSG00000164171.11	ITGA2	39	0.0391938897767053	0.182916324018195	0.214272236155405	0.832006389613885	26	0.994802336818553
MAGE_TF_0052	1p31.1b::physical_copy_number::copy_resolved	1p31.1b	physical_copy_number	ENSG00000247796.3	CTD-2366F13.1	39	0.133972774364654	0.202036717205129	0.663111023669183	0.513096128576176	26	0.979342152107534
MAGE_TF_0052	1p31.1b::physical_copy_number::copy_resolved	1p31.1b	physical_copy_number	ENSG00000164172.20	MOCS2	39	0.0505235270624737	0.16635289901017	0.303712934148415	0.76376383556985	26	0.992240713163842
MAGE_TF_0052	1p31.1b::physical_copy_number::copy_resolved	1p31.1b	physical_copy_number	ENSG00000164258.12	NDUFS4	39	-0.14516200405698	0.117698735369462	-1.23333529116782	0.22848508642635	26	0.951247968275241
MAGE_TF_0052	1p31.1b::physical_copy_number::copy_resolved	1p31.1b	physical_copy_number	ENSG00000287087.1	CTD-2081C10.8	39	-0.0290615920268894	0.154908883998241	-0.187604424464251	0.85264317661566	26	0.9955157910449
MAGE_TF_0052	1p31.1b::physical_copy_number::copy_resolved	1p31.1b	physical_copy_number	ENSG00000185305.11	ARL15	39	0.249475052191203	0.170364258091897	1.46436262503273	0.155082408933742	26	0.939220183452141
MAGE_TF_0052	1p31.1b::physical_copy_number::copy_resolved	1p31.1b	physical_copy_number	ENSG00000249069.8	LINC01033	39	0.529386917777475	0.164736619737464	3.21353514853675	0.0034838056929188	26	0.878374679303193
MAGE_TF_0052	1p31.1b::physical_copy_number::copy_resolved	1p31.1b	physical_copy_number	ENSG00000178996.14	SNX18	39	0.308409307702146	0.168404402419071	1.83136131402715	0.0785293082930623	26	0.922163419914642
MAGE_TF_0052	1p31.1b::physical_copy_number::copy_resolved	1p31.1b	physical_copy_number	ENSG00000240535.8	CTD-2313F11.1	39	0.0905451563474006	0.154272392876575	0.586917430002146	0.562321377674411	26	0.982144810536853
MAGE_TF_0052	1p31.1b::physical_copy_number::copy_resolved	1p31.1b	physical_copy_number	ENSG00000164294.14	GPX8	39	0.222625552337606	0.177102789788747	1.2570414763266	0.219914183929275	26	0.949307930464994
MAGE_TF_0052	1p31.1b::physical_copy_number::copy_resolved	1p31.1b	physical_copy_number	ENSG00000067248.10	DHX29	39	0.13600983814808	0.14735011617461	0.923038553881477	0.364474305138698	26	0.967166823500393
MAGE_TF_0052	1p31.1b::physical_copy_number::copy_resolved	1p31.1b	physical_copy_number	ENSG00000039123.16	MTREX	39	0.252035921755521	0.100284483971976	2.51320953923392	0.0184955901376292	26	0.889022974376494
MAGE_TF_0052	1p31.1b::physical_copy_number::copy_resolved	1p31.1b	physical_copy_number	ENSG00000067113.17	PLPP1	39	-0.0272769134868394	0.211152885373571	-0.129180870242816	0.898208685597174	26	0.997026823714659
MAGE_TF_0052	1p31.1b::physical_copy_number::copy_resolved	1p31.1b	physical_copy_number	ENSG00000177058.12	SLC38A9	39	-0.0579319637044647	0.191999883964675	-0.301729159977635	0.765258793382838	26	0.992367984072888
MAGE_TF_0052	1p31.1b::physical_copy_number::copy_resolved	1p31.1b	physical_copy_number	ENSG00000134352.20	IL6ST	39	-0.232506805423201	0.133639943551868	-1.73980023669317	0.093720845815348	26	0.92581888528247
MAGE_TF_0052	1p31.1b::physical_copy_number::copy_resolved	1p31.1b	physical_copy_number	ENSG00000227908.3	FLJ31104	39	-0.0101522103359202	0.204367838944534	-0.0496761642553531	0.9607601098863	26	0.99873475333993
MAGE_TF_0052	1p31.1b::physical_copy_number::copy_resolved	1p31.1b	physical_copy_number	ENSG00000226221.1	RPL26P19	39	0.0739377092085401	0.236523514011037	0.312601939463363	0.757076664767453	26	0.991891638936722
MAGE_TF_0052	1p31.1b::physical_copy_number::copy_resolved	1p31.1b	physical_copy_number	ENSG00000095015.6	MAP3K1	39	0.316067669637761	0.132754437474505	2.38084447985748	0.024886277403446	26	0.891597727754427
MAGE_TF_0052	1p31.1b::physical_copy_number::copy_resolved	1p31.1b	physical_copy_number	ENSG00000155542.12	SETD9	39	0.031673339258018	0.159802691739871	0.198202789409683	0.844428001917323	26	0.995178987484662
MAGE_TF_0052	1p31.1b::physical_copy_number::copy_resolved	1p31.1b	physical_copy_number	ENSG00000271828.1	CTD-2310F14.1	39	0.287066738602952	0.139256022691873	2.06143140565012	0.0493924735567106	26	0.906654771865354
MAGE_TF_0052	1p31.1b::physical_copy_number::copy_resolved	1p31.1b	physical_copy_number	ENSG00000155545.20	MIER3	39	0.0595421651176593	0.145023309286365	0.41056962091581	0.684752106566596	26	0.988964586449908
MAGE_TF_0052	1p31.1b::physical_copy_number::copy_resolved	1p31.1b	physical_copy_number	ENSG00000062194.16	GPBP1	39	0.108199050026287	0.11903552418469	0.90896436813611	0.371718165045772	26	0.967671845167507
MAGE_TF_0052	1p31.1b::physical_copy_number::copy_resolved	1p31.1b	physical_copy_number	ENSG00000145632.15	PLK2	39	0.0203904247220501	0.23267724183043	0.0876339454673018	0.930839098119799	26	0.997871587298273
MAGE_TF_0052	1p31.1b::physical_copy_number::copy_resolved	1p31.1b	physical_copy_number	ENSG00000175857.9	GAPT	39	-0.286079553682012	0.158381625579992	-1.80626731563331	0.0824663365547503	26	0.922747334662017
MAGE_TF_0052	1p31.1b::physical_copy_number::copy_resolved	1p31.1b	physical_copy_number	ENSG00000250127.1	LINC02108	39	-0.0744954612346409	0.132048689020835	-0.564151464032233	0.577485688188369	26	0.982845568085927
MAGE_TF_0052	1p31.1b::physical_copy_number::copy_resolved	1p31.1b	physical_copy_number	ENSG00000152931.9	PART1	39	-0.0388764381585959	0.151784017602636	-0.256129985044754	0.799866161009572	26	0.993626373672553
MAGE_TF_0052	1p31.1b::physical_copy_number::copy_resolved	1p31.1b	physical_copy_number	ENSG00000113448.19	PDE4D	39	-0.138617543649795	0.246908314135584	-0.561413025458819	0.579323405369622	26	0.982964425011189
MAGE_TF_0052	1p31.1b::physical_copy_number::copy_resolved	1p31.1b	physical_copy_number	ENSG00000035499.13	DEPDC1B	39	0.16450066618013	0.133361541244656	1.23349403917241	0.228426865326756	26	0.951223785950128
MAGE_TF_0052	1p31.1b::physical_copy_number::copy_resolved	1p31.1b	physical_copy_number	ENSG00000164181.14	ELOVL7	39	-0.0469384726429522	0.224908020620567	-0.208700750259771	0.836308272034662	26	0.995001998398717
MAGE_TF_0052	1p31.1b::physical_copy_number::copy_resolved	1p31.1b	physical_copy_number	ENSG00000049167.16	ERCC8	39	-0.163594287275761	0.15730784517058	-1.03996267381556	0.307932094210111	26	0.96174852346361
MAGE_TF_0052	1p31.1b::physical_copy_number::copy_resolved	1p31.1b	physical_copy_number	ENSG00000164182.12	NDUFAF2	39	-0.154988802255745	0.14341934515549	-1.08066873466555	0.289767034858583	26	0.959050488061004
MAGE_TF_0052	1p31.1b::physical_copy_number::copy_resolved	1p31.1b	physical_copy_number	ENSG00000251279.1	SMIM15-AS1	39	0.172716277757885	0.210678240019255	0.819810711073434	0.419776315160088	26	0.972255201222663
MAGE_TF_0052	1p31.1b::physical_copy_number::copy_resolved	1p31.1b	physical_copy_number	ENSG00000188725.8	SMIM15	39	-0.0482321480802335	0.121152052095414	-0.398112514365404	0.693797515229251	26	0.989414486221745
MAGE_TF_0052	1p31.1b::physical_copy_number::copy_resolved	1p31.1b	physical_copy_number	ENSG00000130449.6	ZSWIM6	39	-0.0291477926547703	0.216943571706054	-0.1343565629788	0.894155288603655	26	0.996917494843332
MAGE_TF_0052	1p31.1b::physical_copy_number::copy_resolved	1p31.1b	physical_copy_number	ENSG00000178722.13	C5orf64	39	0.0635859187363713	0.165729140807411	0.38367373671636	0.704339868050926	26	0.989883726271189
MAGE_TF_0052	1p31.1b::physical_copy_number::copy_resolved	1p31.1b	physical_copy_number	ENSG00000068796.19	KIF2A	39	-0.0003979140798844	0.096358749770988	-0.0041295064623628	0.996736662068364	26	0.99982396804086
MAGE_TF_0052	1p31.1b::physical_copy_number::copy_resolved	1p31.1b	physical_copy_number	ENSG00000086189.11	DIMT1	39	-0.131365511911186	0.136070250434876	-0.965424194424175	0.343226987788403	26	0.965382203273384
MAGE_TF_0052	1p31.1b::physical_copy_number::copy_resolved	1p31.1b	physical_copy_number	ENSG00000086200.17	IPO11	39	0.152195748548981	0.168151751626908	0.905109504221337	0.373718612997498	26	0.967883321162588
MAGE_TF_0052	1p31.1b::physical_copy_number::copy_resolved	1p31.1b	physical_copy_number	ENSG00000186105.8	LRRC70	39	0.0899546644767485	0.172013280698708	0.522951856457582	0.605436173375252	26	0.984656693884851
MAGE_TF_0052	1p31.1b::physical_copy_number::copy_resolved	1p31.1b	physical_copy_number	ENSG00000164197.12	RNF180	39	0.039212107247107	0.248416512679817	0.157848231681954	0.875795933364509	26	0.996571796777866
MAGE_TF_0052	1p31.1b::physical_copy_number::copy_resolved	1p31.1b	physical_copy_number	ENSG00000153006.16	SREK1IP1	39	0.186039707587032	0.129490623256281	1.43670408643283	0.162727286367069	26	0.940384944882275
MAGE_TF_0052	1p31.1b::physical_copy_number::copy_resolved	1p31.1b	physical_copy_number	ENSG00000153015.16	CWC27	39	0.0739310501266767	0.119287423921021	0.619772375800702	0.540801689524329	26	0.981081969582955
MAGE_TF_0052	1p31.1b::physical_copy_number::copy_resolved	1p31.1b	physical_copy_number	ENSG00000049192.15	ADAMTS6	39	-0.0514739337519614	0.189811677172208	-0.271184231227572	0.788390819716044	26	0.993359606143136
MAGE_TF_0052	1p31.1b::physical_copy_number::copy_resolved	1p31.1b	physical_copy_number	ENSG00000123219.13	CENPK	39	-0.117774348275581	0.135955923236945	-0.866268607292102	0.394266854419381	26	0.970076604542302
MAGE_TF_0052	1p31.1b::physical_copy_number::copy_resolved	1p31.1b	physical_copy_number	ENSG00000113593.12	PPWD1	39	-0.0194716054636758	0.168797467454684	-0.115354843631782	0.909050174399141	26	0.997266036981236
MAGE_TF_0052	1p31.1b::physical_copy_number::copy_resolved	1p31.1b	physical_copy_number	ENSG00000113597.18	TRAPPC13	39	0.013847052839685	0.160221509580832	0.0864244312509062	0.931791167135742	26	0.997909335999159
MAGE_TF_0052	1p31.1b::physical_copy_number::copy_resolved	1p31.1b	physical_copy_number	ENSG00000253251.3	SHLD3	39	-0.216323490830849	0.178770685701223	-1.21006131392474	0.237142325066217	26	0.952421315772821
MAGE_TF_0052	1p31.1b::physical_copy_number::copy_resolved	1p31.1b	physical_copy_number	ENSG00000113595.15	TRIM23	39	0.0719319734629585	0.13397233652338	0.536916615247696	0.595890452958889	26	0.98394662072765
MAGE_TF_0052	1p31.1b::physical_copy_number::copy_resolved	1p31.1b	physical_copy_number	ENSG00000123213.23	NLN	39	-0.160541791657147	0.147178726167364	-1.09079481687174	0.285369233167931	26	0.95847320020729
MAGE_TF_0052	1p31.1b::physical_copy_number::copy_resolved	1p31.1b	physical_copy_number	ENSG00000197860.10	SGTB	39	0.0138682132921453	0.138383176521481	0.100216035220095	0.920941586474555	26	0.997613587602716
MAGE_TF_0052	1p31.1b::physical_copy_number::copy_resolved	1p31.1b	physical_copy_number	ENSG00000112851.15	ERBIN	39	0.0235247687132509	0.115299849246745	0.204031218314148	0.839917735814087	26	0.995122656323935
MAGE_TF_0052	1p31.1b::physical_copy_number::copy_resolved	1p31.1b	physical_copy_number	ENSG00000286314.1	CTD-2033C11.2	39	-0.0437718743713646	0.192284490133171	-0.22764121194096	0.821705821358396	26	0.994366367085869
MAGE_TF_0052	1p31.1b::physical_copy_number::copy_resolved	1p31.1b	physical_copy_number	ENSG00000285999.1	AC025442.4	39	0.14954601340539	0.167165701690503	0.89459746762087	0.379209502101687	26	0.968486211076372
MAGE_TF_0052	1p31.1b::physical_copy_number::copy_resolved	1p31.1b	physical_copy_number	ENSG00000153914.16	SREK1	39	0.0175532398446332	0.0790938623917881	0.221929228309574	0.826102943295865	26	0.994483819482386
MAGE_TF_0052	1p31.1b::physical_copy_number::copy_resolved	1p31.1b	physical_copy_number	ENSG00000253744.1	AC025442.3	39	0.14320987649322	0.20968579013721	0.682973683622093	0.500664425250286	26	0.978678166773378
MAGE_TF_0052	1p31.1b::physical_copy_number::copy_resolved	1p31.1b	physical_copy_number	ENSG00000069020.18	MAST4	39	0.0800535872353664	0.140030110816879	0.571688380223125	0.572442853726339	26	0.982586779413861
MAGE_TF_0052	1p31.1b::physical_copy_number::copy_resolved	1p31.1b	physical_copy_number	ENSG00000134061.5	CD180	39	-0.0302154172398432	0.14953181143313	-0.202066817423364	0.841437252658179	26	0.995122656323935
MAGE_TF_0052	1p31.1b::physical_copy_number::copy_resolved	1p31.1b	physical_copy_number	ENSG00000145675.15	PIK3R1	39	-0.0403219322791918	0.147227595946836	-0.273874826386162	0.786344898313652	26	0.993265412714558
MAGE_TF_0052	1p31.1b::physical_copy_number::copy_resolved	1p31.1b	physical_copy_number	ENSG00000145740.19	SLC30A5	39	0.0862515749517019	0.132625697725034	0.650338331343017	0.521179433885915	26	0.979651598939574
MAGE_TF_0052	1p31.1b::physical_copy_number::copy_resolved	1p31.1b	physical_copy_number	ENSG00000134057.15	CCNB1	39	0.1237817131513	0.157588130467208	0.785476119199582	0.439274156864137	26	0.973866146052547
MAGE_TF_0052	1p31.1b::physical_copy_number::copy_resolved	1p31.1b	physical_copy_number	ENSG00000280187.1	CTC-351M12.1	39	-0.0678713795424147	0.204214428076255	-0.332353498142996	0.74228705221227	26	0.99154350570877
MAGE_TF_0052	1p31.1b::physical_copy_number::copy_resolved	1p31.1b	physical_copy_number	ENSG00000153044.10	CENPH	39	-0.0876249664400903	0.118121882112269	-0.74181823785035	0.464846279391896	26	0.975617971162665
MAGE_TF_0052	1p31.1b::physical_copy_number::copy_resolved	1p31.1b	physical_copy_number	ENSG00000134056.12	MRPS36	39	-0.0533973967387801	0.128656839832485	-0.415037372348839	0.681519501098662	26	0.988851243436553
MAGE_TF_0052	1p31.1b::physical_copy_number::copy_resolved	1p31.1b	physical_copy_number	ENSG00000134058.12	CDK7	39	-0.107999878910129	0.14735375058289	-0.73292928400473	0.470158441186334	26	0.976157235279866
MAGE_TF_0052	1p31.1b::physical_copy_number::copy_resolved	1p31.1b	physical_copy_number	ENSG00000183323.13	CCDC125	39	-0.0543659530769152	0.166687477180409	-0.326154993743614	0.746917855176093	26	0.991597702959003
MAGE_TF_0052	1p31.1b::physical_copy_number::copy_resolved	1p31.1b	physical_copy_number	ENSG00000152942.19	RAD17	39	0.285066720228886	0.162365858316637	1.75570605288807	0.0909150206311462	26	0.924543786966112
MAGE_TF_0052	1p31.1b::physical_copy_number::copy_resolved	1p31.1b	physical_copy_number	ENSG00000273841.5	TAF9	39	-0.14928387689241	0.0703369889117139	-2.12240926434581	0.0434893829776167	26	0.904449022825002
MAGE_TF_0052	1p31.1b::physical_copy_number::copy_resolved	1p31.1b	physical_copy_number	ENSG00000085231.14	AK6	39	-0.142407528417094	0.12405929370968	-1.14789891316286	0.261462936102005	26	0.955522608940439
MAGE_TF_0052	1p31.1b::physical_copy_number::copy_resolved	1p31.1b	physical_copy_number	ENSG00000152939.17	MARVELD2	39	0.013524540416692	0.154762516475705	0.0873889926622839	0.931031904286911	26	0.997878672097635
MAGE_TF_0052	1p31.1b::physical_copy_number::copy_resolved	1p31.1b	physical_copy_number	ENSG00000197822.12	OCLN	39	-0.0622541417291752	0.200345031085696	-0.310734643089534	0.758479849538478	26	0.991958318964972
MAGE_TF_0052	1p31.1b::physical_copy_number::copy_resolved	1p31.1b	physical_copy_number	ENSG00000183474.16	GTF2H2C	39	-0.228942206791734	0.17770549628253	-1.28832372425749	0.208980787838171	26	0.947375452187723
MAGE_TF_0052	1p31.1b::physical_copy_number::copy_resolved	1p31.1b	physical_copy_number	ENSG00000248477.6	NAIPP3	39	0.020242552890204	0.177215634578786	0.11422554752755	0.909936518556557	26	0.997310883508065
MAGE_TF_0052	1p31.1b::physical_copy_number::copy_resolved	1p31.1b	physical_copy_number	ENSG00000250138.4	RP11-848G14.5	39	-0.231201332775119	0.164984916334061	-1.40134830451399	0.172934368448276	26	0.942391496821256
MAGE_TF_0052	1p31.1b::physical_copy_number::copy_resolved	1p31.1b	physical_copy_number	ENSG00000253203.6	GUSBP3	39	-0.0177858934823086	0.156002266195409	-0.114010481488967	0.910105329693288	26	0.997314474590197
MAGE_TF_0052	1p31.1b::physical_copy_number::copy_resolved	1p31.1b	physical_copy_number	ENSG00000198237.8	GUSBP13	39	-0.126412918826535	0.197743221512118	-0.639278139902198	0.528234659167198	26	0.980067332935244
MAGE_TF_0052	1p31.1b::physical_copy_number::copy_resolved	1p31.1b	physical_copy_number	ENSG00000251158.1	RP11-98J23.1	39	0.0594089395845665	0.216266341598175	0.274702661290442	0.785715728129023	26	0.993249908602897
MAGE_TF_0052	1p31.1b::physical_copy_number::copy_resolved	1p31.1b	physical_copy_number	ENSG00000205572.10	SERF1B	39	-0.0445203233563303	0.125842069253124	-0.353779333259215	0.726357067866952	26	0.990837857368269
MAGE_TF_0052	1p31.1b::physical_copy_number::copy_resolved	1p31.1b	physical_copy_number	ENSG00000205571.14	SMN2	39	0.0917316810205703	0.129045819803047	0.710845815545002	0.483508350624125	26	0.977316144661609
MAGE_TF_0052	1p31.1b::physical_copy_number::copy_resolved	1p31.1b	physical_copy_number	ENSG00000285151.1	AC140134.2	39	-0.218494776014401	0.186575462554589	-1.17107991063119	0.252187916366145	26	0.954733743541459
MAGE_TF_0052	1p31.1b::physical_copy_number::copy_resolved	1p31.1b	physical_copy_number	ENSG00000179978.11	NAIPP2	39	-0.234172821838543	0.146479133868956	-1.59867699687547	0.121975707809428	26	0.932787725665179
MAGE_TF_0052	1p31.1b::physical_copy_number::copy_resolved	1p31.1b	physical_copy_number	ENSG00000254701.3	RP11-1415C14.4	39	0.0136277815731381	0.218393374221612	0.0624001603606777	0.950721407235774	26	0.998554138692772
MAGE_TF_0052	1p31.1b::physical_copy_number::copy_resolved	1p31.1b	physical_copy_number	ENSG00000253816.3	GUSBP14	39	-0.101966854767057	0.197197406570933	-0.517080100292183	0.609471409731825	26	0.984931826505598
MAGE_TF_0052	1p31.1b::physical_copy_number::copy_resolved	1p31.1b	physical_copy_number	ENSG00000226259.10	GTF2H2B	39	-0.171933746052838	0.205564872969931	-0.83639652810715	0.410553411822573	26	0.97176006147597
MAGE_TF_0052	1p31.1b::physical_copy_number::copy_resolved	1p31.1b	physical_copy_number	ENSG00000269983.1	RP11-497H16.9	39	-0.102294927603795	0.135643877789569	-0.754143344106467	0.457539401622036	26	0.975162928042916
MAGE_TF_0052	1p31.1b::physical_copy_number::copy_resolved	1p31.1b	physical_copy_number	ENSG00000196302.5	GUSBP15	39	-0.144290813807291	0.162424630235637	-0.888355501243631	0.38249468787509	26	0.968582902727025
MAGE_TF_0052	1p31.1b::physical_copy_number::copy_resolved	1p31.1b	physical_copy_number	ENSG00000288349.1	RP11-589F5.3	39	0.0004966236023618	0.190692579404367	0.0026043153011671	0.997941939044589	26	0.999872885592684
MAGE_TF_0052	1p31.1b::physical_copy_number::copy_resolved	1p31.1b	physical_copy_number	ENSG00000172058.16	SERF1A	39	-0.202926062308619	0.214340665216094	-0.946745509556167	0.352485129570928	26	0.966104882949021
MAGE_TF_0052	1p31.1b::physical_copy_number::copy_resolved	1p31.1b	physical_copy_number	ENSG00000172062.17	SMN1	39	-0.44135602803851	0.10348956992613	-4.26473922303037	0.0002337359208985	26	0.856901400587422
MAGE_TF_0052	1p31.1b::physical_copy_number::copy_resolved	1p31.1b	physical_copy_number	ENSG00000249437.8	NAIP	39	-0.118854693379733	0.14593347994903	-0.814444316830144	0.422787818260535	26	0.972495717169067
MAGE_TF_0052	1p31.1b::physical_copy_number::copy_resolved	1p31.1b	physical_copy_number	ENSG00000145736.14	GTF2H2	39	-0.156188470330166	0.207460291027536	-0.752859593306146	0.458297269373013	26	0.975283717647036
MAGE_TF_0052	1p31.1b::physical_copy_number::copy_resolved	1p31.1b	physical_copy_number	ENSG00000251634.2	NAIPP4	39	-0.0929402557234026	0.207245207867597	-0.448455511612019	0.657539636606789	26	0.98752330318864
MAGE_TF_0052	1p31.1b::physical_copy_number::copy_resolved	1p31.1b	physical_copy_number	ENSG00000215630.6	GUSBP9	39	-0.0511293275639195	0.201309364212978	-0.25398385099377	0.801505884599816	26	0.993675144913241
MAGE_TF_0052	1p31.1b::physical_copy_number::copy_resolved	1p31.1b	physical_copy_number	ENSG00000145734.19	BDP1	39	0.0359837615058005	0.153571188558492	0.234313231821444	0.816577165348608	26	0.994220879517491
MAGE_TF_0052	1p31.1b::physical_copy_number::copy_resolved	1p31.1b	physical_copy_number	ENSG00000131844.17	MCCC2	39	0.153355554700984	0.193807066057084	0.791279481295148	0.435940375731342	26	0.973575289427316
MAGE_TF_0052	1p31.1b::physical_copy_number::copy_resolved	1p31.1b	physical_copy_number	ENSG00000131711.15	MAP1B	39	-0.103818757357423	0.173481987952238	-0.598441132609142	0.554723798135418	26	0.981720782729783
MAGE_TF_0052	1p31.1b::physical_copy_number::copy_resolved	1p31.1b	physical_copy_number	ENSG00000049883.15	PTCD2	39	0.275317453284334	0.211482939860518	1.30184237776304	0.204386864858799	26	0.946522849751505
MAGE_TF_0052	1p31.1b::physical_copy_number::copy_resolved	1p31.1b	physical_copy_number	ENSG00000113048.17	MRPS27	39	0.18872166357702	0.201018380759271	0.938827896554511	0.356459562960332	26	0.966563119665505
MAGE_TF_0052	1p31.1b::physical_copy_number::copy_resolved	1p31.1b	physical_copy_number	ENSG00000083312.19	TNPO1	39	0.151474151082055	0.0911551174718754	1.66171856592461	0.108581390331795	26	0.928333320210505
MAGE_TF_0052	1p31.1b::physical_copy_number::copy_resolved	1p31.1b	physical_copy_number	ENSG00000157107.14	FCHO2	39	0.0409344020278964	0.204533067455782	0.200135863296266	0.842931507182083	26	0.995122656323935
MAGE_TF_0052	1p31.1b::physical_copy_number::copy_resolved	1p31.1b	physical_copy_number	ENSG00000251493.5	FOXD1	39	0.106128244089929	0.203870926203676	0.520565860302723	0.607074369420024	26	0.984790138893422
MAGE_TF_0052	1p31.1b::physical_copy_number::copy_resolved	1p31.1b	physical_copy_number	ENSG00000272525.1	BTF3-DT	39	0.289733394821633	0.169706133320027	1.70726531300588	0.0996894300135023	26	0.926945738838132
MAGE_TF_0052	1p31.1b::physical_copy_number::copy_resolved	1p31.1b	physical_copy_number	ENSG00000145741.16	BTF3	39	0.112796578869437	0.099773971108263	1.13052109299171	0.268578013102468	26	0.956372433957356
MAGE_TF_0052	1p31.1b::physical_copy_number::copy_resolved	1p31.1b	physical_copy_number	ENSG00000164338.10	UTP15	39	-0.0657676664828051	0.118743311279347	-0.553864177899543	0.584404295268874	26	0.983260030282558
MAGE_TF_0052	1p31.1b::physical_copy_number::copy_resolved	1p31.1b	physical_copy_number	ENSG00000164331.10	ANKRA2	39	0.129821054383139	0.14840980922668	0.874747127966797	0.389720656906372	26	0.969352105706895
MAGE_TF_0052	1p31.1b::physical_copy_number::copy_resolved	1p31.1b	physical_copy_number	ENSG00000214944.10	ARHGEF28	39	0.0287060077937045	0.209614767148041	0.136946495632299	0.892128046992282	26	0.996855628647407
MAGE_TF_0052	1p31.1b::physical_copy_number::copy_resolved	1p31.1b	physical_copy_number	ENSG00000049860.14	HEXB	39	0.0631894795189877	0.152299151109173	0.414903688292337	0.681616137725445	26	0.988851243436553
MAGE_TF_0052	1p31.1b::physical_copy_number::copy_resolved	1p31.1b	physical_copy_number	ENSG00000171617.15	ENC1	39	0.332008456401181	0.197685710850297	1.67947625032243	0.105038509666354	26	0.927765831894597
MAGE_TF_0052	1p31.1b::physical_copy_number::copy_resolved	1p31.1b	physical_copy_number	ENSG00000164346.10	NSA2	39	-0.0813006768055254	0.168790585492503	-0.481665944627797	0.634072800178373	26	0.986421252090072
MAGE_TF_0052	1p31.1b::physical_copy_number::copy_resolved	1p31.1b	physical_copy_number	ENSG00000164347.18	GFM2	39	0.0039451585994056	0.130973720144495	0.0301217572124635	0.976199981782135	26	0.999212711448849
MAGE_TF_0052	1p31.1b::physical_copy_number::copy_resolved	1p31.1b	physical_copy_number	ENSG00000198780.12	FAM169A	39	0.0540628229744424	0.151295276523407	0.357333184596007	0.723726644407766	26	0.990803300110332
MAGE_TF_0052	1p31.1b::physical_copy_number::copy_resolved	1p31.1b	physical_copy_number	ENSG00000113161.17	HMGCR	39	-0.003386316217787	0.157624389720081	-0.0214834533145578	0.983024030655967	26	0.999383032237459
MAGE_TF_0052	1p31.1b::physical_copy_number::copy_resolved	1p31.1b	physical_copy_number	ENSG00000242198.1	CTD-2235C13.1	39	-0.136435486505154	0.206531825078503	-0.66060272528602	0.514678055249139	26	0.979369223212076
MAGE_TF_0052	1p31.1b::physical_copy_number::copy_resolved	1p31.1b	physical_copy_number	ENSG00000122008.15	POLK	39	-0.119740286083626	0.142038133798221	-0.843015061389987	0.406908862316199	26	0.971280376556556
MAGE_TF_0052	1p31.1b::physical_copy_number::copy_resolved	1p31.1b	physical_copy_number	ENSG00000113163.19	CERT1	39	-0.0262696341134709	0.151940166359679	-0.17289459885995	0.86407319491248	26	0.99606341324644
MAGE_TF_0052	1p31.1b::physical_copy_number::copy_resolved	1p31.1b	physical_copy_number	ENSG00000272040.1	CTC-366B18.4	39	-0.0609684148681114	0.151747717508253	-0.401774839643277	0.691133340532143	26	0.989209267357149
MAGE_TF_0052	1p31.1b::physical_copy_number::copy_resolved	1p31.1b	physical_copy_number	ENSG00000189045.15	ANKDD1B	39	-0.30266826996824	0.160218842588682	-1.8890928499918	0.0700819498028353	26	0.918373910840241
MAGE_TF_0052	1p31.1b::physical_copy_number::copy_resolved	1p31.1b	physical_copy_number	ENSG00000152359.15	POC5	39	-0.246140242757328	0.213972741390422	-1.15033457606739	0.260476809875989	26	0.955333423927882
MAGE_TF_0052	1p31.1b::physical_copy_number::copy_resolved	1p31.1b	physical_copy_number	ENSG00000145703.16	IQGAP2	39	0.0468237658536235	0.14682187928385	0.318915451035055	0.752338660591042	26	0.991737641476438
MAGE_TF_0052	1p31.1b::physical_copy_number::copy_resolved	1p31.1b	physical_copy_number	ENSG00000181104.7	F2R	39	0.354660526057795	0.210830421754597	1.68220754436764	0.104502291371825	26	0.927736419453854
MAGE_TF_0052	1p31.1b::physical_copy_number::copy_resolved	1p31.1b	physical_copy_number	ENSG00000164251.5	F2RL1	39	0.203192659640093	0.141121932252464	1.43983756739233	0.161846343610573	26	0.940309197026224
MAGE_TF_0052	1p31.1b::physical_copy_number::copy_resolved	1p31.1b	physical_copy_number	ENSG00000164252.13	AGGF1	39	-0.105091117358149	0.110227738734676	-0.953399920605369	0.34916783353841	26	0.965953265162207
MAGE_TF_0052	1p31.1b::physical_copy_number::copy_resolved	1p31.1b	physical_copy_number	ENSG00000250802.7	ZBED3-AS1	39	0.0420807221195029	0.110529258817066	0.380720205399636	0.706503877451764	26	0.989904974783818
MAGE_TF_0052	1p31.1b::physical_copy_number::copy_resolved	1p31.1b	physical_copy_number	ENSG00000132846.6	ZBED3	39	-0.372418733460292	0.15017198380862	-2.47994815021492	0.0199406315863021	26	0.889022974376494
MAGE_TF_0052	1p31.1b::physical_copy_number::copy_resolved	1p31.1b	physical_copy_number	ENSG00000113231.14	PDE8B	39	0.0583777073693649	0.195339972187761	0.298851825950155	0.767428776055148	26	0.992434443502171
MAGE_TF_0052	1p31.1b::physical_copy_number::copy_resolved	1p31.1b	physical_copy_number	ENSG00000164253.14	WDR41	39	0.0512613138935601	0.15262552136835	0.335863317183009	0.739669282239209	26	0.991422795939247
MAGE_TF_0052	1p31.1b::physical_copy_number::copy_resolved	1p31.1b	physical_copy_number	ENSG00000171540.8	OTP	39	-0.178922581707433	0.180347584317896	-0.992098576668761	0.330293302227882	26	0.964370337995805
MAGE_TF_0052	1p31.1b::physical_copy_number::copy_resolved	1p31.1b	physical_copy_number	ENSG00000213763.4	ACTBP2	39	-0.0086416904238315	0.173702063085407	-0.049750073604955	0.960701777829422	26	0.99873475333993
MAGE_TF_0052	1p31.1b::physical_copy_number::copy_resolved	1p31.1b	physical_copy_number	ENSG00000171530.15	TBCA	39	-0.0509679598852936	0.112115061567985	-0.454604039568648	0.653167028542283	26	0.987283628961178
MAGE_TF_0052	1p31.1b::physical_copy_number::copy_resolved	1p31.1b	physical_copy_number	ENSG00000132842.14	AP3B1	39	0.0951260262503058	0.0561465433726531	1.69424546082811	0.102166303149398	26	0.927205858878376
MAGE_TF_0052	1p31.1b::physical_copy_number::copy_resolved	1p31.1b	physical_copy_number	ENSG00000245556.3	SCAMP1-AS1	39	0.0925258368626687	0.17052796425957	0.54258453893128	0.592036917993424	26	0.983639907183625
MAGE_TF_0052	1p31.1b::physical_copy_number::copy_resolved	1p31.1b	physical_copy_number	ENSG00000085365.18	SCAMP1	39	-0.0078756079198433	0.145462263682247	-0.0541419315256023	0.957235968637626	26	0.998693403819966
MAGE_TF_0052	1p31.1b::physical_copy_number::copy_resolved	1p31.1b	physical_copy_number	ENSG00000248909.1	HMGB1P21	39	-0.197469790031795	0.15431968179995	-1.27961506742725	0.211981849087305	26	0.948170149428125
MAGE_TF_0052	1p31.1b::physical_copy_number::copy_resolved	1p31.1b	physical_copy_number	ENSG00000145685.14	LHFPL2	39	-0.121151821735906	0.175536142838415	-0.690181633120587	0.496195214652279	26	0.978221286212684
MAGE_TF_0052	1p31.1b::physical_copy_number::copy_resolved	1p31.1b	physical_copy_number	ENSG00000113273.17	ARSB	39	-0.078663525532745	0.158799047132868	-0.495365223866405	0.624503261098798	26	0.98579277308668
MAGE_TF_0052	1p31.1b::physical_copy_number::copy_resolved	1p31.1b	physical_copy_number	ENSG00000132840.10	BHMT2	39	-0.0539313091421458	0.193086248278505	-0.27931201534537	0.782215251887385	26	0.993130942175303
MAGE_TF_0052	1p31.1b::physical_copy_number::copy_resolved	1p31.1b	physical_copy_number	ENSG00000132837.15	DMGDH	39	0.0993224324775614	0.205886264326511	0.482414078483876	0.633548500376266	26	0.986417566406472
MAGE_TF_0052	1p31.1b::physical_copy_number::copy_resolved	1p31.1b	physical_copy_number	ENSG00000152409.9	JMY	39	0.136301229958401	0.164955071179374	0.826293056551052	0.416156412232012	26	0.972120419934994
MAGE_TF_0052	1p31.1b::physical_copy_number::copy_resolved	1p31.1b	physical_copy_number	ENSG00000213757.3	RPS3AP20	39	0.0313389817950643	0.201780184706279	0.155312484427957	0.877774474024758	26	0.996580351240786
MAGE_TF_0052	1p31.1b::physical_copy_number::copy_resolved	1p31.1b	physical_copy_number	ENSG00000152413.15	HOMER1	39	0.163927075547483	0.189266955568081	0.866115667446858	0.394349171812196	26	0.970084301569992
MAGE_TF_0052	1p31.1b::physical_copy_number::copy_resolved	1p31.1b	physical_copy_number	ENSG00000164329.14	TENT2	39	-0.148416008795548	0.110114533302723	-1.34783306384751	0.18933956782991	26	0.944926704085851
MAGE_TF_0052	1p31.1b::physical_copy_number::copy_resolved	1p31.1b	physical_copy_number	ENSG00000164309.15	CMYA5	39	0.133261256722232	0.160431410269729	0.830643179525649	0.413738164125659	26	0.971957015859519
MAGE_TF_0052	1p31.1b::physical_copy_number::copy_resolved	1p31.1b	physical_copy_number	ENSG00000177034.17	MTX3	39	0.197569416469484	0.113356807043681	1.74289856623566	0.0931685976375342	26	0.925675800411174
MAGE_TF_0052	1p31.1b::physical_copy_number::copy_resolved	1p31.1b	physical_copy_number	ENSG00000113296.14	THBS4	39	-0.0740769368268445	0.206746851793312	-0.358297774231166	0.723013286413498	26	0.990743698107359
MAGE_TF_0052	1p31.1b::physical_copy_number::copy_resolved	1p31.1b	physical_copy_number	ENSG00000164300.17	SERINC5	39	-0.212720425481143	0.179976853477723	-1.18193212833045	0.247930155536687	26	0.954418905278484
MAGE_TF_0052	1p31.1b::physical_copy_number::copy_resolved	1p31.1b	physical_copy_number	ENSG00000039319.17	ZFYVE16	39	0.0146327926861201	0.143773094077879	0.101776989498423	0.919714555257104	26	0.997564767685253
MAGE_TF_0052	1p31.1b::physical_copy_number::copy_resolved	1p31.1b	physical_copy_number	ENSG00000249042.6	CTD-2015H6.3	39	0.0623325037046693	0.156403409075774	0.398536733137771	0.693488709364474	26	0.989412719881301
MAGE_TF_0052	1p31.1b::physical_copy_number::copy_resolved	1p31.1b	physical_copy_number	ENSG00000113318.11	MSH3	39	0.107705954806828	0.141079703897355	0.763440465434995	0.45207307859733	26	0.974633318394218
MAGE_TF_0052	1p31.1b::physical_copy_number::copy_resolved	1p31.1b	physical_copy_number	ENSG00000228716.7	DHFR	39	0.0446565070080132	0.0784187648447968	0.569462004360761	0.573930182009857	26	0.982620768960242
MAGE_TF_0052	1p31.1b::physical_copy_number::copy_resolved	1p31.1b	physical_copy_number	ENSG00000113319.13	RASGRF2	39	0.0068523924150698	0.21967563180937	0.0311932295750318	0.975353662581493	26	0.999151888673329
MAGE_TF_0052	1p31.1b::physical_copy_number::copy_resolved	1p31.1b	physical_copy_number	ENSG00000247572.8	CKMT2-AS1	39	-0.0021720344075356	0.15602517608749	-0.0139210508329613	0.98899924143245	26	0.999467761466642
MAGE_TF_0052	1p31.1b::physical_copy_number::copy_resolved	1p31.1b	physical_copy_number	ENSG00000131732.12	ZCCHC9	39	0.0698583976936221	0.147270226336337	0.474355200175212	0.6392064462532	26	0.986662374021106
MAGE_TF_0052	1p31.1b::physical_copy_number::copy_resolved	1p31.1b	physical_copy_number	ENSG00000286721.1	CTD-2093G19.1	39	-0.289680969705599	0.187008550584725	-1.54902526542153	0.13346333851276	26	0.935130965430107
MAGE_TF_0052	1p31.1b::physical_copy_number::copy_resolved	1p31.1b	physical_copy_number	ENSG00000145687.16	SSBP2	39	-0.297386817018863	0.244971605756673	-1.21396443518541	0.235673586844663	26	0.952138015177046
MAGE_TF_0052	1p31.1b::physical_copy_number::copy_resolved	1p31.1b	physical_copy_number	ENSG00000152348.16	ATG10	39	-0.119044702229268	0.162399604215351	-0.733035667201557	0.470094655885102	26	0.976157235279866
MAGE_TF_0052	1p31.1b::physical_copy_number::copy_resolved	1p31.1b	physical_copy_number	ENSG00000186468.13	RPS23	39	0.194705145497121	0.153204304362744	1.27088560799255	0.215023046947762	26	0.948596344849427
MAGE_TF_0052	1p31.1b::physical_copy_number::copy_resolved	1p31.1b	physical_copy_number	ENSG00000205464.13	ATP6AP1L	39	-0.253811036337481	0.159079380892949	-1.59549927157613	0.122685608641437	26	0.932896433985745
MAGE_TF_0052	1p31.1b::physical_copy_number::copy_resolved	1p31.1b	physical_copy_number	ENSG00000271862.1	RP11-343L5.2	39	-0.0343557420465924	0.164186416507778	-0.209248382279936	0.835885199684809	26	0.994987282516939
MAGE_TF_0052	1p31.1b::physical_copy_number::copy_resolved	1p31.1b	physical_copy_number	ENSG00000152422.16	XRCC4	39	-0.258721535476573	0.132218868639439	-1.95676712513785	0.0611945323940036	26	0.913057945293869
MAGE_TF_0052	1p31.1b::physical_copy_number::copy_resolved	1p31.1b	physical_copy_number	ENSG00000174695.10	TMEM167A	39	0.0648226096426546	0.180190793845553	0.359744292475985	0.721943997845023	26	0.990707336250312
MAGE_TF_0052	1p31.1b::physical_copy_number::copy_resolved	1p31.1b	physical_copy_number	ENSG00000038427.16	VCAN	39	-0.084948128298772	0.203935390532369	-0.416544318654143	0.680430552878695	26	0.988732354711108
MAGE_TF_0052	1p31.1b::physical_copy_number::copy_resolved	1p31.1b	physical_copy_number	ENSG00000164176.13	EDIL3	39	0.414750693330345	0.181264311632537	2.28809901736827	0.030508420691639	26	0.895441893370258
MAGE_TF_0052	1p31.1b::physical_copy_number::copy_resolved	1p31.1b	physical_copy_number	ENSG00000127184.13	COX7C	39	0.0089394875150127	0.146700319974863	0.0609370689617075	0.95187533622435	26	0.998574275991923
MAGE_TF_0052	1p31.1b::physical_copy_number::copy_resolved	1p31.1b	physical_copy_number	ENSG00000233828.5	MIR4280HG	39	0.186556148723968	0.112365221697077	1.66026592486865	0.108875587896203	26	0.928333320210505
MAGE_TF_0052	1p31.1b::physical_copy_number::copy_resolved	1p31.1b	physical_copy_number	ENSG00000288569.1	LINC01949	39	0.135608492951442	0.169455009384129	0.800262520679093	0.430810561263339	26	0.973270838175252
MAGE_TF_0052	1p31.1b::physical_copy_number::copy_resolved	1p31.1b	physical_copy_number	ENSG00000145715.15	RASA1	39	0.017908849028436	0.165812893368566	0.108006371908779	0.914819822586375	26	0.997456524286098
MAGE_TF_0052	1p31.1b::physical_copy_number::copy_resolved	1p31.1b	physical_copy_number	ENSG00000285190.1	CTC-428H11.2	39	-0.0677670959238417	0.217517300267535	-0.311548073833629	0.757868491020223	26	0.9919256263964
MAGE_TF_0052	1p31.1b::physical_copy_number::copy_resolved	1p31.1b	physical_copy_number	ENSG00000134480.16	CCNH	39	-0.140753114390314	0.173220625567845	-0.812565558685074	0.423845294403379	26	0.972530527783238
MAGE_TF_0052	1p31.1b::physical_copy_number::copy_resolved	1p31.1b	physical_copy_number	ENSG00000247828.8	TMEM161B-AS1	39	0.113390881237674	0.164508186084358	0.689271968384165	0.496757997729981	26	0.97824086301495
MAGE_TF_0052	1p31.1b::physical_copy_number::copy_resolved	1p31.1b	physical_copy_number	ENSG00000164180.14	TMEM161B	39	0.128335711940479	0.119823140569394	1.07104279966819	0.293992202793561	26	0.959920402887639
MAGE_TF_0052	1p31.1b::physical_copy_number::copy_resolved	1p31.1b	physical_copy_number	ENSG00000245864.3	MEF2C-AS2	39	0.132232917552277	0.174710094142042	0.75687050712004	0.455931883184315	26	0.97504162107345
MAGE_TF_0052	1p31.1b::physical_copy_number::copy_resolved	1p31.1b	physical_copy_number	ENSG00000245526.11	LINC00461	39	-0.18480342622598	0.177445623511807	-1.04146511234572	0.30724774587202	26	0.9616447676833
MAGE_TF_0052	1p31.1b::physical_copy_number::copy_resolved	1p31.1b	physical_copy_number	ENSG00000248309.7	MEF2C-AS1	39	-0.158457345643177	0.16424162395865	-0.964781897694038	0.343542590211708	26	0.965450351084612
MAGE_TF_0052	1p31.1b::physical_copy_number::copy_resolved	1p31.1b	physical_copy_number	ENSG00000081189.16	MEF2C	39	0.194589078542003	0.150356983671596	1.29418051486732	0.206980892719115	26	0.946824542038301
MAGE_TF_0052	1p31.1b::physical_copy_number::copy_resolved	1p31.1b	physical_copy_number	ENSG00000153140.9	CETN3	39	-0.106879949193404	0.123498901977034	-0.865432384275604	0.394717072332252	26	0.970084301569992
MAGE_TF_0052	1p31.1b::physical_copy_number::copy_resolved	1p31.1b	physical_copy_number	ENSG00000113356.13	POLR3G	39	0.162724316203737	0.110006979040936	1.47921811527234	0.151097003814161	26	0.938689921240782
MAGE_TF_0052	1p31.1b::physical_copy_number::copy_resolved	1p31.1b	physical_copy_number	ENSG00000176055.10	MBLAC2	39	-0.109489927863152	0.180103847555559	-0.607926645372617	0.548510098903538	26	0.981388050321331
MAGE_TF_0052	1p31.1b::physical_copy_number::copy_resolved	1p31.1b	physical_copy_number	ENSG00000164199.18	ADGRV1	39	0.300148525113583	0.200432789192638	1.49750211191796	0.146305649171597	26	0.937688737440166
MAGE_TF_0052	1p31.1b::physical_copy_number::copy_resolved	1p31.1b	physical_copy_number	ENSG00000176018.13	LYSMD3	39	0.315321189665236	0.183123464360076	1.72190489496867	0.0969651541658698	26	0.926216527495418
MAGE_TF_0052	1p31.1b::physical_copy_number::copy_resolved	1p31.1b	physical_copy_number	ENSG00000248323.7	LUCAT1	39	-0.0585839515490408	0.209746240253161	-0.279308708839456	0.782217761280364	26	0.993130942175303
MAGE_TF_0052	1p31.1b::physical_copy_number::copy_resolved	1p31.1b	physical_copy_number	ENSG00000281357.3	ARRDC3-AS1	39	0.18731927542407	0.189612160468067	0.987907500034084	0.332303050654381	26	0.964471535349078
MAGE_TF_0052	1p31.1b::physical_copy_number::copy_resolved	1p31.1b	physical_copy_number	ENSG00000113369.9	ARRDC3	39	0.327048979697798	0.142761247964596	2.29088064415704	0.0303242269477761	26	0.895441893370258
MAGE_TF_0052	1p31.1b::physical_copy_number::copy_resolved	1p31.1b	physical_copy_number	ENSG00000175745.14	NR2F1	39	0.207536074108247	0.180359786146785	1.15067820018008	0.260337906382436	26	0.955318069694427
MAGE_TF_0052	1p31.1b::physical_copy_number::copy_resolved	1p31.1b	physical_copy_number	ENSG00000237187.9	NR2F1-AS1	39	0.315931199877225	0.165530537240732	1.9085976832043	0.0674119350205316	26	0.917007825329083
MAGE_TF_0052	1p31.1b::physical_copy_number::copy_resolved	1p31.1b	physical_copy_number	ENSG00000249353.2	NPM1P27	39	-0.0178114551889798	0.188871419470568	-0.0943046610170437	0.925590165795165	26	0.997671414254351
MAGE_TF_0052	1p31.1b::physical_copy_number::copy_resolved	1p31.1b	physical_copy_number	ENSG00000251023.1	RP11-549J18.1	39	0.0041546486726624	0.144812454839597	0.0286898573556012	0.977331034380535	26	0.999248931079319
MAGE_TF_0052	1p31.1b::physical_copy_number::copy_resolved	1p31.1b	physical_copy_number	ENSG00000113391.19	FAM172A	39	0.0813643440601419	0.158539163936419	0.51321289982816	0.612135954273683	26	0.985019255287305
MAGE_TF_0052	1p31.1b::physical_copy_number::copy_resolved	1p31.1b	physical_copy_number	ENSG00000185261.15	KIAA0825	39	-0.0229572149677856	0.166934564958333	-0.137522237971002	0.89167749180443	26	0.996855628647407
MAGE_TF_0052	1p31.1b::physical_copy_number::copy_resolved	1p31.1b	physical_copy_number	ENSG00000133302.13	SLF1	39	0.0171002537295357	0.130531720705291	0.13100458369153	0.896780098941143	26	0.996990514887627
MAGE_TF_0052	1p31.1b::physical_copy_number::copy_resolved	1p31.1b	physical_copy_number	ENSG00000175471.19	MCTP1	39	-0.0989505359512045	0.137645233702344	-0.718880946979856	0.478625889436446	26	0.976893897242069
MAGE_TF_0052	1p31.1b::physical_copy_number::copy_resolved	1p31.1b	physical_copy_number	ENSG00000198677.12	TTC37	39	-0.218526388229664	0.139368317453422	-1.56797751614312	0.128977857150292	26	0.934407978445954
MAGE_TF_0052	1p31.1b::physical_copy_number::copy_resolved	1p31.1b	physical_copy_number	ENSG00000164291.17	ARSK	39	0.164775095582665	0.157665665732105	1.04509180751274	0.305600210629195	26	0.961459438082227
MAGE_TF_0052	1p31.1b::physical_copy_number::copy_resolved	1p31.1b	physical_copy_number	ENSG00000178015.5	GPR150	39	-0.125139177508981	0.193285917949737	-0.647430391393143	0.5230294032678	26	0.979655081052725
MAGE_TF_0052	1p31.1b::physical_copy_number::copy_resolved	1p31.1b	physical_copy_number	ENSG00000175449.14	RFESD	39	0.12037647603117	0.169323209776432	0.710927203601388	0.483458752975267	26	0.977316144661609
MAGE_TF_0052	1p31.1b::physical_copy_number::copy_resolved	1p31.1b	physical_copy_number	ENSG00000145757.16	SPATA9	39	-0.0836706631394264	0.192319513036996	-0.435060706103863	0.667108428416204	26	0.987948617905563
MAGE_TF_0052	1p31.1b::physical_copy_number::copy_resolved	1p31.1b	physical_copy_number	ENSG00000164292.13	RHOBTB3	39	0.176675543469643	0.12230397161447	1.44456096672449	0.160525618652241	26	0.939966637449977
MAGE_TF_0052	1p31.1b::physical_copy_number::copy_resolved	1p31.1b	physical_copy_number	ENSG00000250240.6	CTD-2154I11.2	39	0.0286760377956869	0.212892851335769	0.134697044150439	0.893888738571893	26	0.996877614509896
MAGE_TF_0052	1p31.1b::physical_copy_number::copy_resolved	1p31.1b	physical_copy_number	ENSG00000251348.1	HSPD1P11	39	0.0399429985710686	0.138718418975618	0.287943006170573	0.775673223915783	26	0.992851083924414
MAGE_TF_0052	1p31.1b::physical_copy_number::copy_resolved	1p31.1b	physical_copy_number	ENSG00000173221.14	GLRX	39	-0.108580167886683	0.207015250244156	-0.524503232291448	0.604372143319043	26	0.984524051054016
MAGE_TF_0052	1p31.1b::physical_copy_number::copy_resolved	1p31.1b	physical_copy_number	ENSG00000251000.1	GGCTP1	39	-0.126390196961444	0.174105420314991	-0.725940621106331	0.474359778947556	26	0.976565748230893
MAGE_TF_0052	1p31.1b::physical_copy_number::copy_resolved	1p31.1b	physical_copy_number	ENSG00000236882.8	LINC01554	39	-0.115429365293828	0.209809645442601	-0.55016233905894	0.586903882491774	26	0.983405086927473
MAGE_TF_0052	1p31.1b::physical_copy_number::copy_resolved	1p31.1b	physical_copy_number	ENSG00000118985.16	ELL2	39	0.129627659921677	0.154192938206268	0.840684803270764	0.408189702009421	26	0.971438859985703
MAGE_TF_0052	1p31.1b::physical_copy_number::copy_resolved	1p31.1b	physical_copy_number	ENSG00000153113.24	CAST	39	0.0347418514700519	0.164640855817151	0.211015979585505	0.834519988398095	26	0.994896289489082
MAGE_TF_0052	1p31.1b::physical_copy_number::copy_resolved	1p31.1b	physical_copy_number	ENSG00000248734.2	CTD-2260A17.1	39	0.132297459419349	0.18581776257479	0.711974235326944	0.482820955588893	26	0.977316144661609
MAGE_TF_0052	1p31.1b::physical_copy_number::copy_resolved	1p31.1b	physical_copy_number	ENSG00000164307.13	ERAP1	39	0.100264044550833	0.182260529204278	0.550113867158024	0.586936646850207	26	0.983405086927473
MAGE_TF_0052	1p31.1b::physical_copy_number::copy_resolved	1p31.1b	physical_copy_number	ENSG00000164308.17	ERAP2	39	-0.0301672865871839	0.213222643302805	-0.141482565453155	0.888579293481386	26	0.996718207663884
MAGE_TF_0052	1p31.1b::physical_copy_number::copy_resolved	1p31.1b	physical_copy_number	ENSG00000113441.16	LNPEP	39	0.0262009541976823	0.128462402410906	0.203958152003685	0.839974243299333	26	0.995122656323935
MAGE_TF_0052	1p31.1b::physical_copy_number::copy_resolved	1p31.1b	physical_copy_number	ENSG00000247121.7	CTD-2260A17.2	39	-0.139572823042793	0.162903144553961	-0.856784093548052	0.399392549613325	26	0.970569173017076
MAGE_TF_0052	1p31.1b::physical_copy_number::copy_resolved	1p31.1b	physical_copy_number	ENSG00000058729.11	RIOK2	39	0.163302438637262	0.133171750684732	1.22625435047303	0.231093421768301	26	0.951934037186118
MAGE_TF_0052	1p31.1b::physical_copy_number::copy_resolved	1p31.1b	physical_copy_number	ENSG00000286828.1	CTD-2215E18.4	39	-0.0754081127724515	0.147546182107095	-0.511081423426578	0.613606893714491	26	0.985160587870049
MAGE_TF_0052	1p31.1b::physical_copy_number::copy_resolved	1p31.1b	physical_copy_number	ENSG00000250331.2	LINC01340	39	0.0943053168812559	0.217865423919279	0.432860410728583	0.668685795488949	26	0.988050522603814
MAGE_TF_0052	1p31.1b::physical_copy_number::copy_resolved	1p31.1b	physical_copy_number	ENSG00000248202.2	LINC02234	39	0.024966202897031	0.199508152607089	0.125138760350307	0.901376267809356	26	0.997063429014313
MAGE_TF_0052	1p31.1b::physical_copy_number::copy_resolved	1p31.1b	physical_copy_number	ENSG00000251102.1	CTBP2P4	39	-0.0017175811336518	0.21049618458271	-0.0081596782243666	0.993551878547854	26	0.999678230433679
MAGE_TF_0052	1p31.1b::physical_copy_number::copy_resolved	1p31.1b	physical_copy_number	ENSG00000174136.13	RGMB	39	0.309552137154041	0.196049654164879	1.57894763177549	0.126438651866414	26	0.933939088495765
MAGE_TF_0052	1p31.1b::physical_copy_number::copy_resolved	1p31.1b	physical_copy_number	ENSG00000279232.2	CTC-463N11.4	39	0.351358271499639	0.173916285908973	2.02027239521167	0.0537691345628362	26	0.90915078124755
MAGE_TF_0052	1p31.1b::physical_copy_number::copy_resolved	1p31.1b	physical_copy_number	ENSG00000153922.11	CHD1	39	-0.0135993548791607	0.0982853276361041	-0.138366073616924	0.891017203392954	26	0.996824872426163
MAGE_TF_0052	1p31.1b::physical_copy_number::copy_resolved	1p31.1b	physical_copy_number	ENSG00000248489.2	LINC02062	39	0.130867691065236	0.192975250386743	0.678157902647948	0.503662943786667	26	0.979009361218153
MAGE_TF_0052	1p31.1b::physical_copy_number::copy_resolved	1p31.1b	physical_copy_number	ENSG00000247877.7	CTD-2001C12.1	39	0.113840795572564	0.167316908372178	0.680390264678673	0.502271729665076	26	0.978838460905604
MAGE_TF_0052	1p31.1b::physical_copy_number::copy_resolved	1p31.1b	physical_copy_number	ENSG00000174132.9	FAM174A	39	-0.078584834769383	0.207531129539949	-0.378665287196134	0.708010970352072	26	0.990012313348337
MAGE_TF_0052	1p31.1b::physical_copy_number::copy_resolved	1p31.1b	physical_copy_number	ENSG00000113532.13	ST8SIA4	39	-0.0913879315645271	0.164851649172335	-0.554364678930148	0.584066745412184	26	0.98320993122192
MAGE_TF_0052	1p31.1b::physical_copy_number::copy_resolved	1p31.1b	physical_copy_number	ENSG00000173930.9	SLCO4C1	39	-0.176212010158217	0.142364508886654	-1.23775238320466	0.226869281197816	26	0.950798934843117
MAGE_TF_0052	1p31.1b::physical_copy_number::copy_resolved	1p31.1b	physical_copy_number	ENSG00000250682.6	LINC00491	39	0.0336668641780494	0.205931542656113	0.163485708618567	0.871400200795254	26	0.996375011118012
MAGE_TF_0052	1p31.1b::physical_copy_number::copy_resolved	1p31.1b	physical_copy_number	ENSG00000145730.21	PAM	39	0.0045028172832642	0.162497034958244	0.0277101504308759	0.978104929338668	26	0.999248931079319
MAGE_TF_0052	1p31.1b::physical_copy_number::copy_resolved	1p31.1b	physical_copy_number	ENSG00000145723.17	GIN1	39	0.111229492291147	0.126524836898399	0.879111919981895	0.387393456950991	26	0.969161732580867
MAGE_TF_0052	1p31.1b::physical_copy_number::copy_resolved	1p31.1b	physical_copy_number	ENSG00000145725.20	PPIP5K2	39	0.0378706578248766	0.140516405292516	0.269510579537246	0.789664241053569	26	0.993445704981891
MAGE_TF_0052	1p31.1b::physical_copy_number::copy_resolved	1p31.1b	physical_copy_number	ENSG00000181751.10	MACIR	39	0.0277552435084718	0.115709037822986	0.239871007750772	0.812311336277886	26	0.993978327268157
MAGE_TF_0052	1p31.1b::physical_copy_number::copy_resolved	1p31.1b	physical_copy_number	ENSG00000112874.10	NUDT12	39	-0.366035832390052	0.157012127342554	-2.33125834663376	0.0277620105933134	26	0.892915425908946
MAGE_TF_0052	1p31.1b::physical_copy_number::copy_resolved	1p31.1b	physical_copy_number	ENSG00000184349.14	EFNA5	39	0.212224350075042	0.244834293780397	0.866808104363825	0.393976566762826	26	0.969941135971227
MAGE_TF_0052	1p31.1b::physical_copy_number::copy_resolved	1p31.1b	physical_copy_number	ENSG00000145743.17	FBXL17	39	0.0137576229280989	0.170954153743094	0.0804755112810747	0.936475335594553	26	0.998022262065923
MAGE_TF_0052	1p31.1b::physical_copy_number::copy_resolved	1p31.1b	physical_copy_number	ENSG00000272523.1	LINC01023	39	-0.343229564704572	0.161872213273582	-2.12037358211984	0.0436758103933187	26	0.904449022825002
MAGE_TF_0052	1p31.1b::physical_copy_number::copy_resolved	1p31.1b	physical_copy_number	ENSG00000151422.13	FER	39	-0.451676173464998	0.172377571391595	-2.62027228843429	0.0144770236940614	26	0.887412823102793
MAGE_TF_0052	1p31.1b::physical_copy_number::copy_resolved	1p31.1b	physical_copy_number	ENSG00000249476.2	CTD-2587M2.1	39	0.0723080154360992	0.10879389121776	0.664633047193511	0.512137531429678	26	0.979260602318236
MAGE_TF_0052	1p31.1b::physical_copy_number::copy_resolved	1p31.1b	physical_copy_number	ENSG00000198961.10	PJA2	39	0.29743713685735	0.168608618149616	1.76406840956029	0.0894687661788347	26	0.924350022884068
MAGE_TF_0052	1p31.1b::physical_copy_number::copy_resolved	1p31.1b	physical_copy_number	ENSG00000112893.10	MAN2A1	39	0.0528770293381509	0.134709100076714	0.392527522699199	0.69786805678547	26	0.989597108723889
MAGE_TF_0052	1p31.1b::physical_copy_number::copy_resolved	1p31.1b	physical_copy_number	ENSG00000164209.17	SLC25A46	39	0.0519687486890704	0.114000270532504	0.455865134760826	0.652271733468209	26	0.987283628961178
MAGE_TF_0052	1p31.1b::physical_copy_number::copy_resolved	1p31.1b	physical_copy_number	ENSG00000186952.15	TMEM232	39	-0.140371425704	0.186387601032457	-0.75311568433973	0.458146025458189	26	0.975243218996758
MAGE_TF_0052	1p31.1b::physical_copy_number::copy_resolved	1p31.1b	physical_copy_number	ENSG00000145777.15	TSLP	39	-0.169958446552496	0.182258966507705	-0.932510755487638	0.359651964045093	26	0.966891335981846
MAGE_TF_0052	1p31.1b::physical_copy_number::copy_resolved	1p31.1b	physical_copy_number	ENSG00000134987.12	WDR36	39	0.0123048015223914	0.123249167533388	0.0998367921556792	0.921239731163424	26	0.997613587602716
MAGE_TF_0052	1p31.1b::physical_copy_number::copy_resolved	1p31.1b	physical_copy_number	ENSG00000152495.11	CAMK4	39	0.357458099238935	0.174737724506878	2.04568361095297	0.0510282542925087	26	0.908045906906536
MAGE_TF_0052	1p31.1b::physical_copy_number::copy_resolved	1p31.1b	physical_copy_number	ENSG00000246859.3	STARD4-AS1	39	0.110304333498544	0.156625064248913	0.704257227459107	0.487533100349911	26	0.977623224406596
MAGE_TF_0052	1p31.1b::physical_copy_number::copy_resolved	1p31.1b	physical_copy_number	ENSG00000164211.13	STARD4	39	-0.156744651767751	0.149155300237189	-1.05088221148356	0.302982619884615	26	0.961256430754775
MAGE_TF_0052	1p31.1b::physical_copy_number::copy_resolved	1p31.1b	physical_copy_number	ENSG00000134986.14	NREP	39	-0.185449011284169	0.162865178922768	-1.13866581248844	0.265225937408729	26	0.955733907962155
MAGE_TF_0052	1p31.1b::physical_copy_number::copy_resolved	1p31.1b	physical_copy_number	ENSG00000224032.7	EPB41L4A-AS1	39	-0.0176058112175474	0.112019025458338	-0.157168044852304	0.87632657545356	26	0.996580351240786
MAGE_TF_0052	1p31.1b::physical_copy_number::copy_resolved	1p31.1b	physical_copy_number	ENSG00000129595.14	EPB41L4A	39	0.281587030931417	0.190653327576546	1.47695838572952	0.151697861324732	26	0.938689921240782
MAGE_TF_0052	1p31.1b::physical_copy_number::copy_resolved	1p31.1b	physical_copy_number	ENSG00000134982.17	APC	39	0.211716231704742	0.153341040874634	1.38068863037022	0.179129398911504	26	0.94350211261431
MAGE_TF_0052	1p31.1b::physical_copy_number::copy_resolved	1p31.1b	physical_copy_number	ENSG00000153037.15	SRP19	39	-0.0374861098806433	0.120536276624543	-0.310994423673864	0.758284586173937	26	0.991932612551991
MAGE_TF_0052	1p31.1b::physical_copy_number::copy_resolved	1p31.1b	physical_copy_number	ENSG00000249947.2	XBP1P1	39	-0.0984679134172957	0.204974839939736	-0.48039024421849	0.634967272448825	26	0.986451640374398
MAGE_TF_0052	1p31.1b::physical_copy_number::copy_resolved	1p31.1b	physical_copy_number	ENSG00000212643.3	ZRSR2P1	39	0.182664297445824	0.185745860650552	0.983409788008542	0.334469124195506	26	0.964711376286867
MAGE_TF_0052	1p31.1b::physical_copy_number::copy_resolved	1p31.1b	physical_copy_number	ENSG00000129625.13	REEP5	39	-0.188674620169721	0.192740135063111	-0.978906754983548	0.336647391058653	26	0.964894521951782
MAGE_TF_0052	1p31.1b::physical_copy_number::copy_resolved	1p31.1b	physical_copy_number	ENSG00000172795.17	DCP2	39	0.123094736858964	0.144433605306647	0.852258285719739	0.401853314839285	26	0.970788349773405
MAGE_TF_0052	1p31.1b::physical_copy_number::copy_resolved	1p31.1b	physical_copy_number	ENSG00000171444.18	MCC	39	-0.109217077234877	0.183791780701555	-0.594243533731392	0.557485116511785	26	0.981831755124236
MAGE_TF_0052	1p31.1b::physical_copy_number::copy_resolved	1p31.1b	physical_copy_number	ENSG00000047188.16	YTHDC2	39	0.0226737488335735	0.13831119529123	0.163932852910651	0.871051725141123	26	0.996333908845906
MAGE_TF_0052	1p31.1b::physical_copy_number::copy_resolved	1p31.1b	physical_copy_number	ENSG00000080709.16	KCNN2	39	0.0964445736206046	0.145699179332745	0.661943149318268	0.513832346660339	26	0.979347257758707
MAGE_TF_0052	1p31.1b::physical_copy_number::copy_resolved	1p31.1b	physical_copy_number	ENSG00000152503.10	TRIM36	39	0.0321390497918647	0.192729923865681	0.166756926725417	0.868851437724975	26	0.996275421228443
MAGE_TF_0052	1p31.1b::physical_copy_number::copy_resolved	1p31.1b	physical_copy_number	ENSG00000271797.1	CTC-428G20.6	39	-0.23022380407758	0.212648350050836	-1.08265031928318	0.288902643068901	26	0.958826088667533
MAGE_TF_0052	1p31.1b::physical_copy_number::copy_resolved	1p31.1b	physical_copy_number	ENSG00000164219.10	PGGT1B	39	0.110239030996462	0.134028221464261	0.822506109475289	0.418268763727642	26	0.972255201222663
MAGE_TF_0052	1p31.1b::physical_copy_number::copy_resolved	1p31.1b	physical_copy_number	ENSG00000164221.13	CCDC112	39	0.0747523027899598	0.208035915342088	0.359324026656836	0.722254605657909	26	0.9907152808398
MAGE_TF_0052	1p31.1b::physical_copy_number::copy_resolved	1p31.1b	physical_copy_number	ENSG00000145780.8	FEM1C	39	0.12426521188196	0.0863398157900315	1.439257319985	0.162009185563309	26	0.940309197026224
MAGE_TF_0052	1p31.1b::physical_copy_number::copy_resolved	1p31.1b	physical_copy_number	ENSG00000249249.2	AC010226.4	39	-0.0728378709409353	0.162490504591469	-0.448259245203669	0.657679419717288	26	0.98752330318864
MAGE_TF_0052	1p31.1b::physical_copy_number::copy_resolved	1p31.1b	physical_copy_number	ENSG00000243414.6	TICAM2	39	-0.106301487577146	0.150188125083119	-0.70778889821226	0.485373342726519	26	0.977340438097336
MAGE_TF_0052	1p31.1b::physical_copy_number::copy_resolved	1p31.1b	physical_copy_number	ENSG00000251201.8	TMED7-TICAM2	39	0.0904198665655418	0.173318193991976	0.52169864272719	0.606296353421251	26	0.984715907996221
MAGE_TF_0052	1p31.1b::physical_copy_number::copy_resolved	1p31.1b	physical_copy_number	ENSG00000134970.14	TMED7	39	0.0993723181628809	0.122532448584058	0.810987777614768	0.424734626913328	26	0.972637678757675
MAGE_TF_0052	1p31.1b::physical_copy_number::copy_resolved	1p31.1b	physical_copy_number	ENSG00000129596.5	CDO1	39	-0.0801386735375247	0.182780277313234	-0.438442673988231	0.664686969476752	26	0.987825460282221
MAGE_TF_0052	1p31.1b::physical_copy_number::copy_resolved	1p31.1b	physical_copy_number	ENSG00000177879.17	AP3S1	39	0.141642467702736	0.182723259395964	0.77517480900335	0.445229846038888	26	0.974190098291839
MAGE_TF_0052	1p31.1b::physical_copy_number::copy_resolved	1p31.1b	physical_copy_number	ENSG00000145782.13	ATG12	39	-0.104294074964628	0.185418302030846	-0.562479937645406	0.578607074201538	26	0.982964425011189
MAGE_TF_0052	1p31.1b::physical_copy_number::copy_resolved	1p31.1b	physical_copy_number	ENSG00000172901.20	LVRN	39	0.0492906079050388	0.202539775637361	0.243362607418365	0.80963438892635	26	0.993918435614507
MAGE_TF_0052	1p31.1b::physical_copy_number::copy_resolved	1p31.1b	physical_copy_number	ENSG00000145781.9	COMMD10	39	-0.104958464064008	0.147288109830546	-0.712606497461078	0.482436048724978	26	0.977296181294949
MAGE_TF_0052	1p31.1b::physical_copy_number::copy_resolved	1p31.1b	physical_copy_number	ENSG00000271918.1	CTD-2287O16.5	39	0.0422583081173453	0.168709585316271	0.250479592123506	0.804185251773885	26	0.993741165207022
MAGE_TF_0052	1p31.1b::physical_copy_number::copy_resolved	1p31.1b	physical_copy_number	ENSG00000248445.5	SEMA6A-AS1	39	-0.0692042648197182	0.182564603465585	-0.37906726444244	0.707716061633126	26	0.990007263211459
MAGE_TF_0052	1p31.1b::physical_copy_number::copy_resolved	1p31.1b	physical_copy_number	ENSG00000249167.2	SEMA6A-AS2	39	0.0672419178833874	0.240396166490635	0.279712937460701	0.781910999501749	26	0.993114194366482
MAGE_TF_0052	1p31.1b::physical_copy_number::copy_resolved	1p31.1b	physical_copy_number	ENSG00000092421.17	SEMA6A	39	-0.210149399135599	0.190061848497772	-1.10568954683224	0.278987531462473	26	0.957777402827761
MAGE_TF_0052	1p31.1b::physical_copy_number::copy_resolved	1p31.1b	physical_copy_number	ENSG00000197744.5	PTMAP2	39	-0.0027077873129808	0.204108383053504	-0.0132664189117165	0.989516515470291	26	0.999486934552258
MAGE_TF_0052	1p31.1b::physical_copy_number::copy_resolved	1p31.1b	physical_copy_number	ENSG00000169570.10	DTWD2	39	0.0071993303432005	0.13946210722165	0.0516221250820373	0.959224359083768	26	0.998704852410426
MAGE_TF_0052	1p31.1b::physical_copy_number::copy_resolved	1p31.1b	physical_copy_number	ENSG00000172869.15	DMXL1	39	-0.108217660524266	0.161432529757598	-0.670358450597052	0.508540444912943	26	0.979047727473474
MAGE_TF_0052	1p31.1b::physical_copy_number::copy_resolved	1p31.1b	physical_copy_number	ENSG00000248885.1	SEPTIN7P10	39	-0.0219660720842348	0.19902192492245	-0.11037011169897	0.912963399573978	26	0.997423594266134
MAGE_TF_0052	1p31.1b::physical_copy_number::copy_resolved	1p31.1b	physical_copy_number	ENSG00000145779.8	TNFAIP8	39	-0.170572480594069	0.129327434621991	-1.31891954010093	0.19869531688273	26	0.945635340133106
MAGE_TF_0052	1p31.1b::physical_copy_number::copy_resolved	1p31.1b	physical_copy_number	ENSG00000133835.18	HSD17B4	39	0.0001947696975119	0.155941059015921	0.0012489956060392	0.999012979951939	26	0.999902196604094
MAGE_TF_0052	1p31.1b::physical_copy_number::copy_resolved	1p31.1b	physical_copy_number	ENSG00000151304.6	SRFBP1	39	0.0308100843284314	0.117707322364952	0.261751637106352	0.795575459844521	26	0.993567838856021
MAGE_TF_0052	1p31.1b::physical_copy_number::copy_resolved	1p31.1b	physical_copy_number	ENSG00000113083.15	LOX	39	0.459662163826585	0.228165790017923	2.01459720929451	0.0543987528069459	26	0.909348226943746
MAGE_TF_0052	1p31.1b::physical_copy_number::copy_resolved	1p31.1b	physical_copy_number	ENSG00000247311.3	CTC-441N14.2	39	-0.0626432538604529	0.180572787005759	-0.346914144147618	0.731448074448245	26	0.991191847790857
MAGE_TF_0052	1p31.1b::physical_copy_number::copy_resolved	1p31.1b	physical_copy_number	ENSG00000064692.20	SNCAIP	39	0.13448472285388	0.225701220271732	0.59585288325853	0.556425596682131	26	0.981825847017971
MAGE_TF_0052	1p31.1b::physical_copy_number::copy_resolved	1p31.1b	physical_copy_number	ENSG00000205302.7	SNX2	39	-0.299819601014205	0.118405697038543	-2.53213830510714	0.0177171332247764	26	0.889022974376494
MAGE_TF_0052	1p31.1b::physical_copy_number::copy_resolved	1p31.1b	physical_copy_number	ENSG00000064652.11	SNX24	39	-0.498645081670181	0.212710283266318	-2.34424529934863	0.0269808628220723	26	0.892915425908946
MAGE_TF_0052	1p31.1b::physical_copy_number::copy_resolved	1p31.1b	physical_copy_number	ENSG00000168938.6	PPIC	39	-0.403275341195878	0.208483847747734	-1.9343241481414	0.064025997872805	26	0.915097548918334
MAGE_TF_0052	1p31.1b::physical_copy_number::copy_resolved	1p31.1b	physical_copy_number	ENSG00000250539.1	KRT8P33	39	-0.137538208466776	0.218440435418801	-0.629637128323257	0.534426370888273	26	0.980550813771135
MAGE_TF_0052	1p31.1b::physical_copy_number::copy_resolved	1p31.1b	physical_copy_number	ENSG00000168944.17	CEP120	39	-0.172449326386863	0.194538352539024	-0.886454131723305	0.383499049682386	26	0.968682448833906
MAGE_TF_0052	1p31.1b::physical_copy_number::copy_resolved	1p31.1b	physical_copy_number	ENSG00000151292.17	CSNK1G3	39	0.076942153509818	0.167635077186922	0.458985999833574	0.650058404992932	26	0.987199064662077
MAGE_TF_0052	1p31.1b::physical_copy_number::copy_resolved	1p31.1b	physical_copy_number	ENSG00000168916.16	ZNF608	39	0.526302980503572	0.2164961805979	2.43100353572093	0.0222573400968841	26	0.89042415350328
MAGE_TF_0052	1p31.1b::physical_copy_number::copy_resolved	1p31.1b	physical_copy_number	ENSG00000260192.3	LINC02240	39	0.019667805215152	0.166776677988413	0.117928990146442	0.907030268524252	26	0.99725709585218
MAGE_TF_0052	1p31.1b::physical_copy_number::copy_resolved	1p31.1b	physical_copy_number	ENSG00000155324.10	GRAMD2B	39	-0.176524284624973	0.157180324591731	-1.12306858433768	0.271672085934133	26	0.956673282862213
MAGE_TF_0052	1p31.1b::physical_copy_number::copy_resolved	1p31.1b	physical_copy_number	ENSG00000248752.3	RP11-114J13.1	39	0.465452054693068	0.192130455572655	2.4225834124307	0.0226800246361607	26	0.891052788509699
MAGE_TF_0052	1p31.1b::physical_copy_number::copy_resolved	1p31.1b	physical_copy_number	ENSG00000279118.1	RP11-517I3.2	39	0.0437536824896935	0.207919904669613	0.210435275829982	0.834968439400899	26	0.994900722889145
MAGE_TF_0052	1p31.1b::physical_copy_number::copy_resolved	1p31.1b	physical_copy_number	ENSG00000164904.18	ALDH7A1	39	-0.0320821755290148	0.15892748283851	-0.201866756812692	0.841592040106158	26	0.995122656323935
MAGE_TF_0052	1p31.1b::physical_copy_number::copy_resolved	1p31.1b	physical_copy_number	ENSG00000164902.14	PHAX	39	0.312101041243027	0.112782632069949	2.76727928329832	0.0102735161674948	26	0.878684906676614
MAGE_TF_0052	1p31.1b::physical_copy_number::copy_resolved	1p31.1b	physical_copy_number	ENSG00000113368.12	LMNB1	39	0.161833367426422	0.15845072153904	1.02134825171212	0.316499374588459	26	0.962703053475926
MAGE_TF_0052	1p31.1b::physical_copy_number::copy_resolved	1p31.1b	physical_copy_number	ENSG00000173926.6	MARCHF3	39	-0.310930447732442	0.177228212066259	-1.75440717991443	0.0911414342682463	26	0.924828953259937
MAGE_TF_0052	1p31.1b::physical_copy_number::copy_resolved	1p31.1b	physical_copy_number	ENSG00000164241.14	C5orf63	39	-0.247465262085454	0.169196619065848	-1.46258987591912	0.155563591860499	26	0.939318771986806
MAGE_TF_0052	1p31.1b::physical_copy_number::copy_resolved	1p31.1b	physical_copy_number	ENSG00000283897.2	CTB-88F18.5	39	-0.397399346860284	0.207686516626176	-1.91345761542903	0.0667606029948473	26	0.916967289572759
MAGE_TF_0052	1p31.1b::physical_copy_number::copy_resolved	1p31.1b	physical_copy_number	ENSG00000164244.21	PRRC1	39	0.279155132952196	0.169002121619657	1.65178478398302	0.110606587027305	26	0.928381337208692
MAGE_TF_0052	1p31.1b::physical_copy_number::copy_resolved	1p31.1b	physical_copy_number	ENSG00000245937.8	LINC01184	39	0.274100957353434	0.152055633925425	1.80263598445728	0.0830498633027849	26	0.923032969196039
MAGE_TF_0052	1p31.1b::physical_copy_number::copy_resolved	1p31.1b	physical_copy_number	ENSG00000064651.14	SLC12A2	39	0.027082316527896	0.142552423324516	0.189981453112474	0.850799148293339	26	0.995443302405588
MAGE_TF_0052	1p31.1b::physical_copy_number::copy_resolved	1p31.1b	physical_copy_number	ENSG00000250329.1	KDELC1P1	39	-0.0678947695766599	0.203986274614856	-0.332839891825325	0.741924090190508	26	0.991538712233584
MAGE_TF_0052	1p31.1b::physical_copy_number::copy_resolved	1p31.1b	physical_copy_number	ENSG00000066583.12	ISOC1	39	-0.177202437990881	0.179434529441805	-0.987560412937977	0.332469863628732	26	0.964471535349078
MAGE_TF_0052	1p31.1b::physical_copy_number::copy_resolved	1p31.1b	physical_copy_number	ENSG00000286274.1	CTB-53D8.2	39	-0.0573776821403022	0.127323046585124	-0.450646475082115	0.655980069840403	26	0.987368779974977
MAGE_TF_0052	1p31.1b::physical_copy_number::copy_resolved	1p31.1b	physical_copy_number	ENSG00000186687.16	LYRM7	39	0.0885513782554572	0.180978538435129	0.489292150445772	0.628737430741032	26	0.98618742428193
MAGE_TF_0052	1p31.1b::physical_copy_number::copy_resolved	1p31.1b	physical_copy_number	ENSG00000169567.13	HINT1	39	-0.166379031035786	0.125472213171052	-1.32602292436626	0.1963642908139	26	0.945288349145493
MAGE_TF_0052	1p31.1b::physical_copy_number::copy_resolved	1p31.1b	physical_copy_number	ENSG00000158985.14	CDC42SE2	39	0.0675452845149262	0.142233195264182	0.474891141898825	0.638829478666443	26	0.986638408982563
MAGE_TF_0052	1p31.1b::physical_copy_number::copy_resolved	1p31.1b	physical_copy_number	ENSG00000158987.22	RAPGEF6	39	0.219566183357456	0.142908339300294	1.53641267145425	0.13651861270341	26	0.935863993517335
MAGE_TF_0052	1p31.1b::physical_copy_number::copy_resolved	1p31.1b	physical_copy_number	ENSG00000217128.12	FNIP1	39	0.145745753098111	0.080070783718916	1.82021139707766	0.0802582094025557	26	0.922225981382907
MAGE_TF_0052	1p31.1b::physical_copy_number::copy_resolved	1p31.1b	physical_copy_number	ENSG00000164398.15	ACSL6	39	0.310648907426704	0.182723550026526	1.70010328379461	0.101045577548988	26	0.926945738838132
MAGE_TF_0052	1p31.1b::physical_copy_number::copy_resolved	1p31.1b	physical_copy_number	ENSG00000131435.13	PDLIM4	39	-0.35370063921148	0.191614882384654	-1.84589336073307	0.0763241928396646	26	0.920857655166191
MAGE_TF_0052	1p31.1b::physical_copy_number::copy_resolved	1p31.1b	physical_copy_number	ENSG00000197208.6	SLC22A4	39	-0.0065247585428784	0.1950740423121	-0.0334476000268626	0.973573109951498	26	0.999092913698681
MAGE_TF_0052	1p31.1b::physical_copy_number::copy_resolved	1p31.1b	physical_copy_number	ENSG00000072682.20	P4HA2	39	0.122670832471195	0.143802429525887	0.853051181928133	0.401421508091719	26	0.970768977705064
MAGE_TF_0052	1p31.1b::physical_copy_number::copy_resolved	1p31.1b	physical_copy_number	ENSG00000197375.13	SLC22A5	39	0.0526711811335823	0.185370920418099	0.284139394759351	0.778554201042733	26	0.992979231988157
MAGE_TF_0052	1p31.1b::physical_copy_number::copy_resolved	1p31.1b	physical_copy_number	ENSG00000233006.8	MIR3936HG	39	-0.0869573358366074	0.169701554510042	-0.512413313405811	0.61268755819852	26	0.985069985808999
MAGE_TF_0052	1p31.1b::physical_copy_number::copy_resolved	1p31.1b	physical_copy_number	ENSG00000197536.11	IRF1-AS1	39	-0.148054690592511	0.199315601065487	-0.742815363178051	0.464252594984072	26	0.975589854896931
MAGE_TF_0052	1p31.1b::physical_copy_number::copy_resolved	1p31.1b	physical_copy_number	ENSG00000283782.2	AC116366.7	39	-0.392350004829853	0.173052814197255	-2.26722695409409	0.0319232775617228	26	0.896255188928025
MAGE_TF_0052	1p31.1b::physical_copy_number::copy_resolved	1p31.1b	physical_copy_number	ENSG00000238160.1	LINC02863	39	-0.169960720928792	0.227257396006871	-0.747877622093556	0.461245446394419	26	0.975393319143509
MAGE_TF_0052	1p31.1b::physical_copy_number::copy_resolved	1p31.1b	physical_copy_number	ENSG00000125347.15	IRF1	39	-0.0225754463558726	0.176258675501509	-0.128081334389009	0.899070164491776	26	0.997063429014313
MAGE_TF_0052	1p31.1b::physical_copy_number::copy_resolved	1p31.1b	physical_copy_number	ENSG00000113522.14	RAD50	39	-0.0410926878666551	0.107734432600357	-0.381425760314617	0.705986698439046	26	0.989898530964896
MAGE_TF_0052	1p31.1b::physical_copy_number::copy_resolved	1p31.1b	physical_copy_number	ENSG00000169194.9	IL13	39	0.0407159899199263	0.140781664683706	0.289213726882707	0.774711464868251	26	0.992764235483509
MAGE_TF_0052	1p31.1b::physical_copy_number::copy_resolved	1p31.1b	physical_copy_number	ENSG00000223442.1	TH2LCRR	39	-0.0212577669031546	0.191794434211442	-0.110836203305666	0.912597401698352	26	0.997411922276563
MAGE_TF_0052	1p31.1b::physical_copy_number::copy_resolved	1p31.1b	physical_copy_number	ENSG00000113520.11	IL4	39	-0.0457446388792071	0.192175302165653	-0.238035992990273	0.813719143150872	26	0.994068024603098
MAGE_TF_0052	1p31.1b::physical_copy_number::copy_resolved	1p31.1b	physical_copy_number	ENSG00000230612.3	AC004237.1	39	-0.0381007367338455	0.119768251454632	-0.318120505819341	0.752934692039733	26	0.991737641476438
MAGE_TF_0052	1p31.1b::physical_copy_number::copy_resolved	1p31.1b	physical_copy_number	ENSG00000131437.16	KIF3A	39	-0.117783381943501	0.0845363243941365	-1.39328723820964	0.175331107860627	26	0.942745460624715
MAGE_TF_0052	1p31.1b::physical_copy_number::copy_resolved	1p31.1b	physical_copy_number	ENSG00000205089.8	CCNI2	39	-0.174902542037076	0.158668569874204	-1.10231372335266	0.280424839285689	26	0.957850944364006
MAGE_TF_0052	1p31.1b::physical_copy_number::copy_resolved	1p31.1b	physical_copy_number	ENSG00000164402.14	SEPTIN8	39	-0.194024335470487	0.139086728193041	-1.39498813431859	0.174823220693778	26	0.942745460624715
MAGE_TF_0052	1p31.1b::physical_copy_number::copy_resolved	1p31.1b	physical_copy_number	ENSG00000198944.6	SOWAHA	39	-0.0942446056048449	0.105619295690293	-0.892304810299041	0.380414001446993	26	0.968582902727025
MAGE_TF_0052	1p31.1b::physical_copy_number::copy_resolved	1p31.1b	physical_copy_number	ENSG00000164403.15	SHROOM1	39	-0.103276825167915	0.138228890186368	-0.74714356042844	0.461680787851635	26	0.975433207796477
MAGE_TF_0052	1p31.1b::physical_copy_number::copy_resolved	1p31.1b	physical_copy_number	ENSG00000164405.11	UQCRQ	39	-0.164654216108691	0.104584345334719	-1.57436770849136	0.127493695163886	26	0.933939088495765
MAGE_TF_0052	1p31.1b::physical_copy_number::copy_resolved	1p31.1b	physical_copy_number	ENSG00000164404.8	GDF9	39	-0.0612698435407847	0.158978790274616	-0.38539633768095	0.703078910791937	26	0.989809937310217
MAGE_TF_0052	1p31.1b::physical_copy_number::copy_resolved	1p31.1b	physical_copy_number	ENSG00000164406.8	LEAP2	39	0.0167815102690157	0.178408429531729	0.0940623170836847	0.925780798485581	26	0.997671414254351
MAGE_TF_0052	1p31.1b::physical_copy_number::copy_resolved	1p31.1b	physical_copy_number	ENSG00000235253.1	AC010240.2	39	-0.0658346097533625	0.225872700441415	-0.291467758718536	0.773006376754048	26	0.992670555641388
MAGE_TF_0052	1p31.1b::physical_copy_number::copy_resolved	1p31.1b	physical_copy_number	ENSG00000072364.13	AFF4	39	0.141806680150473	0.0966395308368096	1.46737757233047	0.154266799915373	26	0.939025378727183
MAGE_TF_0052	1p31.1b::physical_copy_number::copy_resolved	1p31.1b	physical_copy_number	ENSG00000155329.12	ZCCHC10	39	-0.112122511761677	0.117079793752329	-0.957658944965871	0.347055711332772	26	0.965662526100624
MAGE_TF_0052	1p31.1b::physical_copy_number::copy_resolved	1p31.1b	physical_copy_number	ENSG00000286408.1	RP11-485M7.4	39	-0.170260766412269	0.16722072995979	-1.01817978221486	0.317974001958515	26	0.962863780064595
MAGE_TF_0052	1p31.1b::physical_copy_number::copy_resolved	1p31.1b	physical_copy_number	ENSG00000170606.15	HSPA4	39	0.192662506369923	0.169642950106758	1.13569415203331	0.266445415782916	26	0.955830868105165
MAGE_TF_0052	1p31.1b::physical_copy_number::copy_resolved	1p31.1b	physical_copy_number	ENSG00000279691.1	RP11-485M7.2	39	-0.234040337961263	0.181034121564124	-1.29279682713495	0.207452043900173	26	0.946824542038301
MAGE_TF_0052	1p31.1b::physical_copy_number::copy_resolved	1p31.1b	physical_copy_number	ENSG00000053108.17	FSTL4	39	-0.183146911684642	0.170476373756294	-1.07432430458933	0.292546944867614	26	0.95979038088089
MAGE_TF_0052	1p31.1b::physical_copy_number::copy_resolved	1p31.1b	physical_copy_number	ENSG00000113583.8	C5orf15	39	-0.0663651481589289	0.175086146034967	-0.37904282926917	0.707733987058963	26	0.990007263211459
MAGE_TF_0052	1p31.1b::physical_copy_number::copy_resolved	1p31.1b	physical_copy_number	ENSG00000213585.11	VDAC1	39	0.224362985005717	0.161490910372287	1.38932268378753	0.176519445393067	26	0.942875344960224
MAGE_TF_0052	1p31.1b::physical_copy_number::copy_resolved	1p31.1b	physical_copy_number	ENSG00000271737.1	CTB-113I20.2	39	-0.13263131450301	0.141122939171284	-0.939828175928449	0.355955805059406	26	0.966537850758013
MAGE_TF_0052	1p31.1b::physical_copy_number::copy_resolved	1p31.1b	physical_copy_number	ENSG00000081059.20	TCF7	39	-0.18645943835784	0.140359300430424	-1.32844377099377	0.195574734703903	26	0.945288349145493
MAGE_TF_0052	1p31.1b::physical_copy_number::copy_resolved	1p31.1b	physical_copy_number	ENSG00000113558.19	SKP1	39	-0.145288385724402	0.117857070422973	-1.23275069711967	0.228699583719052	26	0.951260031439777
MAGE_TF_0052	1p31.1b::physical_copy_number::copy_resolved	1p31.1b	physical_copy_number	ENSG00000113575.10	PPP2CA	39	0.0441843398470128	0.0778770670833443	0.567360090740533	0.575336139578247	26	0.982722722050967
MAGE_TF_0052	1p31.1b::physical_copy_number::copy_resolved	1p31.1b	physical_copy_number	ENSG00000270177.1	PPP2CA-DT	39	0.169047432916134	0.223197121238309	0.757390740428238	0.455625615516966	26	0.975002131148279
MAGE_TF_0052	1p31.1b::physical_copy_number::copy_resolved	1p31.1b	physical_copy_number	ENSG00000273345.5	CTD-2410N18.4	39	0.298204476478248	0.137809783192639	2.16388466456986	0.0398428926239603	26	0.90254515305128
MAGE_TF_0052	1p31.1b::physical_copy_number::copy_resolved	1p31.1b	physical_copy_number	ENSG00000006837.12	CDKL3	39	-0.316528104090737	0.221398034456653	-1.42967892586558	0.164716241464774	26	0.940588349490352
MAGE_TF_0052	1p31.1b::physical_copy_number::copy_resolved	1p31.1b	physical_copy_number	ENSG00000119048.8	UBE2B	39	-0.0582661525304955	0.118870355469069	-0.490165544643775	0.628127695959251	26	0.986118982286022
MAGE_TF_0052	1p31.1b::physical_copy_number::copy_resolved	1p31.1b	physical_copy_number	ENSG00000237190.4	CDKN2AIPNL	39	-0.18134712175246	0.114933161933535	-1.57784853998301	0.126691183303813	26	0.933939088495765
MAGE_TF_0052	1p31.1b::physical_copy_number::copy_resolved	1p31.1b	physical_copy_number	ENSG00000043143.22	JADE2	39	-0.22142205112262	0.155930844767344	-1.42000161323432	0.167487739729397	26	0.941046577850662
MAGE_TF_0052	1p31.1b::physical_copy_number::copy_resolved	1p31.1b	physical_copy_number	ENSG00000113615.13	SEC24A	39	-0.0333572260702236	0.156942949311837	-0.212543642237439	0.83334051669628	26	0.994863058487786
MAGE_TF_0052	1p31.1b::physical_copy_number::copy_resolved	1p31.1b	physical_copy_number	ENSG00000152700.14	SAR1B	39	0.0625261164763062	0.235643067483881	0.26534248235664	0.792838174762377	26	0.993522253374255
MAGE_TF_0052	1p31.1b::physical_copy_number::copy_resolved	1p31.1b	physical_copy_number	ENSG00000164615.6	CAMLG	39	0.0962311472850057	0.0973874159960479	0.988127124031208	0.33219752708496	26	0.964471535349078
MAGE_TF_0052	1p31.1b::physical_copy_number::copy_resolved	1p31.1b	physical_copy_number	ENSG00000145833.16	DDX46	39	0.100195777741965	0.1110759491491	0.902047459504215	0.375312650929928	26	0.967997971848693
MAGE_TF_0052	1p31.1b::physical_copy_number::copy_resolved	1p31.1b	physical_copy_number	ENSG00000181904.9	C5orf24	39	-0.0370028386625969	0.128795987940753	-0.287298069250561	0.776161491045278	26	0.992882624818952
MAGE_TF_0052	1p31.1b::physical_copy_number::copy_resolved	1p31.1b	physical_copy_number	ENSG00000113621.15	TXNDC15	39	0.140269667493017	0.150871776349265	0.929727685901273	0.361064417928142	26	0.966929414050935
MAGE_TF_0052	1p31.1b::physical_copy_number::copy_resolved	1p31.1b	physical_copy_number	ENSG00000132570.15	PCBD2	39	0.0634802397423732	0.120056474456535	0.528753155793822	0.601461841937688	26	0.98432308759236
MAGE_TF_0052	1p31.1b::physical_copy_number::copy_resolved	1p31.1b	physical_copy_number	ENSG00000279799.1	AC006077.3	39	-0.147517303146385	0.184819333461779	-0.798170301684873	0.43200201261609	26	0.973385531787491
MAGE_TF_0052	1p31.1b::physical_copy_number::copy_resolved	1p31.1b	physical_copy_number	ENSG00000248923.1	MTND5P11	39	0.0270003982142965	0.205704073252856	0.131258451946681	0.896581261898136	26	0.996990514887627
MAGE_TF_0052	1p31.1b::physical_copy_number::copy_resolved	1p31.1b	physical_copy_number	ENSG00000247627.2	MTND4P12	39	-0.0978378739610622	0.206125773974951	-0.474651335805059	0.638998139884213	26	0.986638661736295
MAGE_TF_0052	1p31.1b::physical_copy_number::copy_resolved	1p31.1b	physical_copy_number	ENSG00000224186.8	C5orf66	39	0.181223717160255	0.193328884020392	0.937385626977186	0.357186751604464	26	0.966600913488979
MAGE_TF_0052	1p31.1b::physical_copy_number::copy_resolved	1p31.1b	physical_copy_number	ENSG00000069011.16	PITX1	39	0.370887119468939	0.237006660020873	1.5648805794583	0.1297022344944	26	0.934623068468004
MAGE_TF_0052	1p31.1b::physical_copy_number::copy_resolved	1p31.1b	physical_copy_number	ENSG00000270021.1	CTC-203F4.2	39	-0.0528544506720763	0.176996936685293	-0.298617883800179	0.767605292028623	26	0.992434443502171
MAGE_TF_0052	1p31.1b::physical_copy_number::copy_resolved	1p31.1b	physical_copy_number	ENSG00000113648.16	MACROH2A1	39	0.112248447076842	0.128520956588592	0.873386333686889	0.390448035760541	26	0.969426633578043
MAGE_TF_0052	1p31.1b::physical_copy_number::copy_resolved	1p31.1b	physical_copy_number	ENSG00000145824.13	CXCL14	39	-0.034705504303013	0.148475933261176	-0.233744981699925	0.817013648218403	26	0.994244572759594
MAGE_TF_0052	1p31.1b::physical_copy_number::copy_resolved	1p31.1b	physical_copy_number	ENSG00000120708.17	TGFBI	39	0.0988121195355802	0.178146203722616	0.554668679268834	0.583861767231098	26	0.983202153192675
MAGE_TF_0052	1p31.1b::physical_copy_number::copy_resolved	1p31.1b	physical_copy_number	ENSG00000113658.18	SMAD5	39	0.173420743759188	0.147165928344033	1.17840281178248	0.249308968479844	26	0.954533632719152
MAGE_TF_0052	1p31.1b::physical_copy_number::copy_resolved	1p31.1b	physical_copy_number	ENSG00000249803.6	RP11-114H21.2	39	0.134332980396044	0.164819407170066	0.815031328546368	0.422457749011163	26	0.972495717169067
MAGE_TF_0052	1p31.1b::physical_copy_number::copy_resolved	1p31.1b	physical_copy_number	ENSG00000152377.14	SPOCK1	39	0.313482629185083	0.154382597670984	2.03055677203443	0.0526445504929531	26	0.908849092999462
MAGE_TF_0052	1p31.1b::physical_copy_number::copy_resolved	1p31.1b	physical_copy_number	ENSG00000146021.15	KLHL3	39	-0.0870105250526097	0.18193469804816	-0.478251405510218	0.636468210105158	26	0.986596866184568
MAGE_TF_0052	1p31.1b::physical_copy_number::copy_resolved	1p31.1b	physical_copy_number	ENSG00000177733.7	HNRNPA0	39	0.18008351420626	0.104275249084599	1.72700152516689	0.0960316246494369	26	0.926102260867307
MAGE_TF_0052	1p31.1b::physical_copy_number::copy_resolved	1p31.1b	physical_copy_number	ENSG00000287067.1	RP11-381K20.5	39	0.0653634024180481	0.150211029246126	0.435143828959108	0.667048869034848	26	0.987948617905563
MAGE_TF_0052	1p31.1b::physical_copy_number::copy_resolved	1p31.1b	physical_copy_number	ENSG00000226306.6	NPY6R	39	0.282195164874818	0.179471574152388	1.57236691218414	0.127956873428072	26	0.934018443195242
MAGE_TF_0052	1p31.1b::physical_copy_number::copy_resolved	1p31.1b	physical_copy_number	ENSG00000078795.17	PKD2L2	39	-0.0509808377143666	0.189844556729681	-0.268539897021952	0.790403071263567	26	0.993456120163475
MAGE_TF_0052	1p31.1b::physical_copy_number::copy_resolved	1p31.1b	physical_copy_number	ENSG00000250159.7	RP11-381K20.2	39	-0.020078794561418	0.150455872058684	-0.133453046974374	0.894862678901504	26	0.99694107254642
MAGE_TF_0052	1p31.1b::physical_copy_number::copy_resolved	1p31.1b	physical_copy_number	ENSG00000031003.10	FAM13B	39	-0.0365646875196908	0.192407152391409	-0.19003808884042	0.850755222464835	26	0.995443302405588
MAGE_TF_0052	1p31.1b::physical_copy_number::copy_resolved	1p31.1b	physical_copy_number	ENSG00000112984.12	KIF20A	39	0.0870886917798837	0.168272780376411	0.517544736499119	0.609151637761574	26	0.984914829443951
MAGE_TF_0052	1p31.1b::physical_copy_number::copy_resolved	1p31.1b	physical_copy_number	ENSG00000112983.18	BRD8	39	0.0451831752172767	0.187409731477485	0.241093004408391	0.811374187195382	26	0.993956046528298
MAGE_TF_0052	1p31.1b::physical_copy_number::copy_resolved	1p31.1b	physical_copy_number	ENSG00000094880.11	CDC23	39	0.109733496907912	0.151514044550403	0.72424637091255	0.475381581510207	26	0.976678731176324
MAGE_TF_0052	1p31.1b::physical_copy_number::copy_resolved	1p31.1b	physical_copy_number	ENSG00000120709.11	FAM53C	39	0.175711637780929	0.11143065361019	1.57686984764183	0.126916400920821	26	0.933939088495765
MAGE_TF_0052	1p31.1b::physical_copy_number::copy_resolved	1p31.1b	physical_copy_number	ENSG00000158402.21	CDC25C	39	-0.112628879789359	0.158335643023644	-0.711329916868689	0.483213383681892	26	0.977316144661609
MAGE_TF_0052	1p31.1b::physical_copy_number::copy_resolved	1p31.1b	physical_copy_number	ENSG00000120733.14	KDM3B	39	0.151981621425684	0.110728485114271	1.37256119117714	0.181613870784451	26	0.943592388397997
MAGE_TF_0052	1p31.1b::physical_copy_number::copy_resolved	1p31.1b	physical_copy_number	ENSG00000132563.16	REEP2	39	0.527291061579949	0.161879283390663	3.25731032739649	0.0031244566987674	26	0.878374679303193
MAGE_TF_0052	1p31.1b::physical_copy_number::copy_resolved	1p31.1b	physical_copy_number	ENSG00000120738.8	EGR1	39	-0.241969382522533	0.157731366762158	-1.53406001285335	0.137094796191518	26	0.935905192050706
MAGE_TF_0052	1p31.1b::physical_copy_number::copy_resolved	1p31.1b	physical_copy_number	ENSG00000120705.13	ETF1	39	-0.0101853947211427	0.0719009387235394	-0.141658716867464	0.888441530178019	26	0.996718207663884
MAGE_TF_0052	1p31.1b::physical_copy_number::copy_resolved	1p31.1b	physical_copy_number	ENSG00000113013.16	HSPA9	39	0.173542375916889	0.124233714923801	1.39690241109937	0.174253008983374	26	0.942663144484321
MAGE_TF_0052	1p31.1b::physical_copy_number::copy_resolved	1p31.1b	physical_copy_number	ENSG00000044115.21	CTNNA1	39	-0.104673913683543	0.147034167287073	-0.711901972275433	0.482864958940036	26	0.977316144661609
MAGE_TF_0052	1p31.1b::physical_copy_number::copy_resolved	1p31.1b	physical_copy_number	ENSG00000280987.4	MATR3	39	0.0473139203850867	0.150100441035676	0.315215065716169	0.755114447418845	26	0.991796895878965
MAGE_TF_0052	1p31.1b::physical_copy_number::copy_resolved	1p31.1b	physical_copy_number	ENSG00000281398.4	SNHG4	39	-0.022991484422273	0.16655945820187	-0.138037699392654	0.891274141690147	26	0.996829455725494
MAGE_TF_0052	1p31.1b::physical_copy_number::copy_resolved	1p31.1b	physical_copy_number	ENSG00000120725.13	SIL1	39	0.17265747319838	0.14430294114045	1.19649309871191	0.242301280771035	26	0.953468375834163
MAGE_TF_0052	1p31.1b::physical_copy_number::copy_resolved	1p31.1b	physical_copy_number	ENSG00000015479.20	MATR3	39	0.145488886128711	0.101403707339322	1.43474918172241	0.163278822072968	26	0.940571712020118
MAGE_TF_0052	1p31.1b::physical_copy_number::copy_resolved	1p31.1b	physical_copy_number	ENSG00000120727.13	PAIP2	39	-0.10955562919541	0.116285567472709	-0.942125764842843	0.354800499912666	26	0.966420905576193
MAGE_TF_0052	1p31.1b::physical_copy_number::copy_resolved	1p31.1b	physical_copy_number	ENSG00000170482.17	SLC23A1	39	0.234975887152442	0.184246782654678	1.27533237632074	0.213469732690418	26	0.948412655515702
MAGE_TF_0052	1p31.1b::physical_copy_number::copy_resolved	1p31.1b	physical_copy_number	ENSG00000170476.16	MZB1	39	-0.0975410486103981	0.181466264016381	-0.537516155628757	0.595482262543128	26	0.983934166171226
MAGE_TF_0052	1p31.1b::physical_copy_number::copy_resolved	1p31.1b	physical_copy_number	ENSG00000228672.4	PROB1	39	0.0972542860472828	0.175005656852076	0.555720813810533	0.583152618809312	26	0.983163361053563
MAGE_TF_0052	1p31.1b::physical_copy_number::copy_resolved	1p31.1b	physical_copy_number	ENSG00000170469.11	SPATA24	39	-0.188613486440109	0.267088419934645	-0.70618369185104	0.486354310242414	26	0.977424525574068
MAGE_TF_0052	1p31.1b::physical_copy_number::copy_resolved	1p31.1b	physical_copy_number	ENSG00000170464.10	DNAJC18	39	0.254827489272772	0.203966841744312	1.249357430323	0.22266518943907	26	0.949761894605932
MAGE_TF_0052	1p31.1b::physical_copy_number::copy_resolved	1p31.1b	physical_copy_number	ENSG00000184584.13	STING1	39	-0.151504800186916	0.212356637975038	-0.713445087620597	0.481925806495416	26	0.977245635526754
MAGE_TF_0052	1p31.1b::physical_copy_number::copy_resolved	1p31.1b	physical_copy_number	ENSG00000286403.1	CTD-2062A1.3	39	-0.327750051506959	0.097159004213416	-3.37333687351339	0.0023365765514012	26	0.871054128405835
MAGE_TF_0052	1p31.1b::physical_copy_number::copy_resolved	1p31.1b	physical_copy_number	ENSG00000131508.16	UBE2D2	39	0.296295268430607	0.14691559850922	2.01677202037885	0.054156709046023	26	0.909332045879195
MAGE_TF_0052	1p31.1b::physical_copy_number::copy_resolved	1p31.1b	physical_copy_number	ENSG00000171604.12	CXXC5	39	-0.122475542877549	0.137739059649188	-0.889185269519666	0.38205691418853	26	0.968582902727025
MAGE_TF_0052	1p31.1b::physical_copy_number::copy_resolved	1p31.1b	physical_copy_number	ENSG00000250635.1	CXXC5-AS1	39	0.188223976037389	0.211032655817459	0.891918718969262	0.380617087795942	26	0.968582902727025
MAGE_TF_0052	1p31.1b::physical_copy_number::copy_resolved	1p31.1b	physical_copy_number	ENSG00000146005.4	PSD2	39	-0.0273645745846091	0.185787316707948	-0.147289788503837	0.884039523055626	26	0.996706166372191
MAGE_TF_0052	1p31.1b::physical_copy_number::copy_resolved	1p31.1b	physical_copy_number	ENSG00000158458.21	NRG2	39	0.106153896434023	0.216466572403532	0.490393945149802	0.627968289061774	26	0.986112991848053
MAGE_TF_0052	1p31.1b::physical_copy_number::copy_resolved	1p31.1b	physical_copy_number	ENSG00000185129.8	PURA	39	0.0208857949149431	0.154632233272761	0.135067537168023	0.893598707796468	26	0.996862272292378
MAGE_TF_0052	1p31.1b::physical_copy_number::copy_resolved	1p31.1b	physical_copy_number	ENSG00000245146.7	MALINC1	39	-0.0902078882834384	0.199295374304137	-0.45263412960993	0.65456659378655	26	0.987339089162871
MAGE_TF_0052	1p31.1b::physical_copy_number::copy_resolved	1p31.1b	physical_copy_number	ENSG00000182700.5	IGIP	39	-0.069385903174811	0.141971448100465	-0.488731390030697	0.629129050720181	26	0.986207243019503
MAGE_TF_0052	1p31.1b::physical_copy_number::copy_resolved	1p31.1b	physical_copy_number	ENSG00000120306.11	CYSTM1	39	-0.211629155070674	0.212742355859341	-0.99476737585155	0.32901788049537	26	0.964370337995805
MAGE_TF_0052	1p31.1b::physical_copy_number::copy_resolved	1p31.1b	physical_copy_number	ENSG00000250069.1	CTB-131B5.2	39	0.0625735634821027	0.133602525126354	0.468356143889677	0.643432742570936	26	0.986927057577486
MAGE_TF_0052	1p31.1b::physical_copy_number::copy_resolved	1p31.1b	physical_copy_number	ENSG00000113068.10	PFDN1	39	-0.116300968165796	0.0827794005281541	-1.40495059669152	0.171871738994647	26	0.942268635397424
MAGE_TF_0052	1p31.1b::physical_copy_number::copy_resolved	1p31.1b	physical_copy_number	ENSG00000113070.8	HBEGF	39	-0.504540193407835	0.143676467716371	-3.51164112973487	0.0016467645960851	26	0.856901400587422
MAGE_TF_0052	1p31.1b::physical_copy_number::copy_resolved	1p31.1b	physical_copy_number	ENSG00000249637.2	CTC-329D1.2	39	-0.0939944555302343	0.214474646935452	-0.438254389846473	0.664821682236285	26	0.987833592716961
MAGE_TF_0052	1p31.1b::physical_copy_number::copy_resolved	1p31.1b	physical_copy_number	ENSG00000131503.21	ANKHD1	39	0.233765437799271	0.190054817104229	1.22998954386445	0.229714748109805	26	0.951539067956255
MAGE_TF_0052	1p31.1b::physical_copy_number::copy_resolved	1p31.1b	physical_copy_number	ENSG00000254996.5	ANKHD1-EIF4EBP3	39	-0.174755402561301	0.174690913873124	-1.00036915880023	0.326351784530286	26	0.963960034251667
MAGE_TF_0052	1p31.1b::physical_copy_number::copy_resolved	1p31.1b	physical_copy_number	ENSG00000243056.2	EIF4EBP3	39	-0.26600890022411	0.184731975627082	-1.43997215057723	0.161808592568061	26	0.940309197026224
MAGE_TF_0052	1p31.1b::physical_copy_number::copy_resolved	1p31.1b	physical_copy_number	ENSG00000213523.12	SRA1	39	0.256258133177748	0.110539758066563	2.31824402061237	0.0285654499716414	26	0.892915425908946
MAGE_TF_0052	1p31.1b::physical_copy_number::copy_resolved	1p31.1b	physical_copy_number	ENSG00000176087.16	SLC35A4	39	0.0646983919666236	0.0839735267040265	0.770461769393821	0.447970857265107	26	0.974324088839224
MAGE_TF_0052	1p31.1b::physical_copy_number::copy_resolved	1p31.1b	physical_copy_number	ENSG00000113108.20	APBB3	39	-0.0938569930225717	0.105563651086729	-0.889103323505364	0.38210013323472	26	0.968582902727025
MAGE_TF_0052	1p31.1b::physical_copy_number::copy_resolved	1p31.1b	physical_copy_number	ENSG00000170458.14	CD14	39	-0.0464507200359097	0.172636934564696	-0.269065945552354	0.790002647218039	26	0.993446166692084
MAGE_TF_0052	1p31.1b::physical_copy_number::copy_resolved	1p31.1b	physical_copy_number	ENSG00000113119.13	TMCO6	39	-0.273811197179442	0.209588490463895	-1.30642286975491	0.202848073809099	26	0.946429256698691
MAGE_TF_0052	1p31.1b::physical_copy_number::copy_resolved	1p31.1b	physical_copy_number	ENSG00000113141.18	IK	39	0.0937278011723785	0.145046842263743	0.646189877073991	0.52381967668332	26	0.979726954750402
MAGE_TF_0052	1p31.1b::physical_copy_number::copy_resolved	1p31.1b	physical_copy_number	ENSG00000131495.9	NDUFA2	39	-0.120123165637759	0.135120703809514	-0.889006364317803	0.382151274459094	26	0.968582902727025
MAGE_TF_0052	1p31.1b::physical_copy_number::copy_resolved	1p31.1b	physical_copy_number	ENSG00000120314.19	WDR55	39	0.302006177651692	0.164670151427181	1.83400680107617	0.078123838933871	26	0.921965810391567
MAGE_TF_0052	1p31.1b::physical_copy_number::copy_resolved	1p31.1b	physical_copy_number	ENSG00000256453.2	DND1	39	0.000454198342224	0.162298650349745	0.0027985343146432	0.997788457812025	26	0.999872885592684
MAGE_TF_0052	1p31.1b::physical_copy_number::copy_resolved	1p31.1b	physical_copy_number	ENSG00000112855.17	HARS2	39	0.398176256725651	0.157298038103387	2.53134916065477	0.017748971132452	26	0.889022974376494
MAGE_TF_0052	1p31.1b::physical_copy_number::copy_resolved	1p31.1b	physical_copy_number	ENSG00000170445.16	HARS1	39	0.334266230345077	0.183417910567715	1.82242960521388	0.0799116700383869	26	0.922225981382907
MAGE_TF_0052	1p31.1b::physical_copy_number::copy_resolved	1p31.1b	physical_copy_number	ENSG00000146007.11	ZMAT2	39	0.105262059121817	0.146112017970808	0.72042026784441	0.477693801377571	26	0.976888896525097
MAGE_TF_0052	1p31.1b::physical_copy_number::copy_resolved	1p31.1b	physical_copy_number	ENSG00000204967.12	PCDHA4	39	0.0645928174824234	0.151275428029371	0.426988165387193	0.672903112240135	26	0.988392657604658
MAGE_TF_0052	1p31.1b::physical_copy_number::copy_resolved	1p31.1b	physical_copy_number	ENSG00000171815.6	PCDHB1	39	0.20931264381226	0.131218045808373	1.59515135683345	0.122763539536438	26	0.932896433985745
MAGE_TF_0052	1p31.1b::physical_copy_number::copy_resolved	1p31.1b	physical_copy_number	ENSG00000177839.7	PCDHB9	39	0.0850875540358797	0.209917567748957	0.405337937878725	0.688545228633869	26	0.989059418604757
MAGE_TF_0052	1p31.1b::physical_copy_number::copy_resolved	1p31.1b	physical_copy_number	ENSG00000178913.8	TAF7	39	-0.0995844415428601	0.118825588176592	-0.838072363629823	0.409628663405512	26	0.971662082083774
MAGE_TF_0052	1p31.1b::physical_copy_number::copy_resolved	1p31.1b	physical_copy_number	ENSG00000288095.1	AC005618.10	39	-0.135320033404398	0.170569112244048	-0.793344302635428	0.434757958673407	26	0.973569857467215
MAGE_TF_0052	1p31.1b::physical_copy_number::copy_resolved	1p31.1b	physical_copy_number	ENSG00000272070.1	AC005618.6	39	-0.203934475632005	0.231454910377056	-0.881098073485592	0.386337463752611	26	0.968944075838613
MAGE_TF_0052	1p31.1b::physical_copy_number::copy_resolved	1p31.1b	physical_copy_number	ENSG00000253910.3	PCDHGB2	39	-0.0403751992003866	0.208556774465167	-0.193593323947048	0.847998822108245	26	0.99524199121677
MAGE_TF_0052	1p31.1b::physical_copy_number::copy_resolved	1p31.1b	physical_copy_number	ENSG00000253485.3	PCDHGA5	39	0.008404152894177	0.204389390268499	0.0411183422150083	0.967515685260546	26	0.998940964278929
MAGE_TF_0052	1p31.1b::physical_copy_number::copy_resolved	1p31.1b	physical_copy_number	ENSG00000262209.3	PCDHGB3	39	0.130608546417807	0.21151890748792	0.617479297567129	0.542289388031016	26	0.981090511650401
MAGE_TF_0052	1p31.1b::physical_copy_number::copy_resolved	1p31.1b	physical_copy_number	ENSG00000253731.3	PCDHGA6	39	0.0749662860802931	0.229439007018456	0.326737319231263	0.7464823941327	26	0.991597702959003
MAGE_TF_0052	1p31.1b::physical_copy_number::copy_resolved	1p31.1b	physical_copy_number	ENSG00000253953.3	PCDHGB4	39	0.172774571755003	0.242255252697782	0.713192262421418	0.482079605882934	26	0.977245635526754
MAGE_TF_0052	1p31.1b::physical_copy_number::copy_resolved	1p31.1b	physical_copy_number	ENSG00000276547.2	PCDHGB5	39	0.111294260353068	0.208645506974765	0.533413165549395	0.598278433411376	26	0.984179439884565
MAGE_TF_0052	1p31.1b::physical_copy_number::copy_resolved	1p31.1b	physical_copy_number	ENSG00000253305.2	PCDHGB6	39	-0.0984875396457736	0.239021827590786	-0.412044124331557	0.683684561851361	26	0.988952187052969
MAGE_TF_0052	1p31.1b::physical_copy_number::copy_resolved	1p31.1b	physical_copy_number	ENSG00000253846.3	PCDHGA10	39	0.287152958600458	0.212065767340958	1.35407502210753	0.187365619264451	26	0.94468745510395
MAGE_TF_0052	1p31.1b::physical_copy_number::copy_resolved	1p31.1b	physical_copy_number	ENSG00000254122.3	PCDHGB7	39	0.102678677053027	0.225670679526039	0.454993432326593	0.652890528659871	26	0.987283628961178
MAGE_TF_0052	1p31.1b::physical_copy_number::copy_resolved	1p31.1b	physical_copy_number	ENSG00000253873.6	PCDHGA11	39	0.115863848925505	0.25446203487801	0.455328626846244	0.652652554261713	26	0.987283628961178
MAGE_TF_0052	1p31.1b::physical_copy_number::copy_resolved	1p31.1b	physical_copy_number	ENSG00000248449.2	PCDHGB8P	39	-0.276565419488436	0.205727164411835	-1.34433107207366	0.190454116419896	26	0.944926704085851
MAGE_TF_0052	1p31.1b::physical_copy_number::copy_resolved	1p31.1b	physical_copy_number	ENSG00000253159.3	PCDHGA12	39	-0.152217970078121	0.237262147444019	-0.641560281393119	0.526774688553721	26	0.979982128067098
MAGE_TF_0052	1p31.1b::physical_copy_number::copy_resolved	1p31.1b	physical_copy_number	ENSG00000240184.7	PCDHGC3	39	0.0001508723172051	0.221080472831138	0.000682431674191	0.999460707573211	26	0.999927474576469
MAGE_TF_0052	1p31.1b::physical_copy_number::copy_resolved	1p31.1b	physical_copy_number	ENSG00000246422.2	DIAPH1-AS1	39	-0.153898063219335	0.155541306722101	-0.989435324047379	0.331569446109252	26	0.96446465057262
MAGE_TF_0052	1p31.1b::physical_copy_number::copy_resolved	1p31.1b	physical_copy_number	ENSG00000131504.17	DIAPH1	39	0.235106291705448	0.150994993093651	1.55704693836854	0.131549462317391	26	0.934704728361383
MAGE_TF_0052	1p31.1b::physical_copy_number::copy_resolved	1p31.1b	physical_copy_number	ENSG00000171720.10	HDAC3	39	0.270858099610062	0.116787827858186	2.31923227426545	0.0285037045942154	26	0.892915425908946
MAGE_TF_0052	1p31.1b::physical_copy_number::copy_resolved	1p31.1b	physical_copy_number	ENSG00000164620.9	RELL2	39	0.108953439781973	0.0921849281498407	1.18190079407424	0.247942372122835	26	0.954418905278484
MAGE_TF_0052	1p31.1b::physical_copy_number::copy_resolved	1p31.1b	physical_copy_number	ENSG00000197948.11	FCHSD1	39	0.0726554538326518	0.136885814442794	0.530774164791309	0.600080229311151	26	0.984265519022151
MAGE_TF_0052	1p31.1b::physical_copy_number::copy_resolved	1p31.1b	physical_copy_number	ENSG00000156453.14	PCDH1	39	0.104054009231743	0.172179570391434	0.604334236606504	0.550859102275034	26	0.981586797724398
MAGE_TF_0052	1p31.1b::physical_copy_number::copy_resolved	1p31.1b	physical_copy_number	ENSG00000287726.1	AC005740.7	39	0.022372962981844	0.206942640498126	0.108111904477447	0.914736929334278	26	0.997456524286098
MAGE_TF_0052	1p31.1b::physical_copy_number::copy_resolved	1p31.1b	physical_copy_number	ENSG00000081791.9	DELE1	39	-0.095238176747764	0.118534762364969	-0.803461995853379	0.42899247031231	26	0.973064609469226
MAGE_TF_0052	1p31.1b::physical_copy_number::copy_resolved	1p31.1b	physical_copy_number	ENSG00000013561.18	RNF14	39	-0.0817229350821662	0.126351212284335	-0.646791855849081	0.523436103339449	26	0.979694219199025
MAGE_TF_0052	1p31.1b::physical_copy_number::copy_resolved	1p31.1b	physical_copy_number	ENSG00000113555.6	PCDH12	39	0.138835614018689	0.126679960755201	1.09595561279797	0.283146339673998	26	0.958292134045778
MAGE_TF_0052	1p31.1b::physical_copy_number::copy_resolved	1p31.1b	physical_copy_number	ENSG00000113552.16	GNPDA1	39	-0.381643509990272	0.119439072548669	-3.19529867275854	0.0036449679666566	26	0.878374679303193
MAGE_TF_0052	1p31.1b::physical_copy_number::copy_resolved	1p31.1b	physical_copy_number	ENSG00000131507.11	NDFIP1	39	-0.0108836873675013	0.200941507205907	-0.0541634603962071	0.957218981305173	26	0.998690836911924
MAGE_TF_0052	1p31.1b::physical_copy_number::copy_resolved	1p31.1b	physical_copy_number	ENSG00000280047.1	CTC-463A16.1	39	-0.321725747217114	0.196710744382502	-1.63552706908333	0.113989098123655	26	0.929889036891314
MAGE_TF_0052	1p31.1b::physical_copy_number::copy_resolved	1p31.1b	physical_copy_number	ENSG00000187678.10	SPRY4	39	-0.287015787381214	0.181390446339703	-1.5823092846009	0.125668839471869	26	0.933911961672436
MAGE_TF_0052	1p31.1b::physical_copy_number::copy_resolved	1p31.1b	physical_copy_number	ENSG00000145819.18	ARHGAP26	39	-0.350486871225383	0.208105251556505	-1.68418081045022	0.104116325046259	26	0.927736419453854
MAGE_TF_0052	1p31.1b::physical_copy_number::copy_resolved	1p31.1b	physical_copy_number	ENSG00000113580.15	NR3C1	39	0.0971691896704515	0.094590024896154	1.02726677339528	0.313757594061396	26	0.962467541430325
MAGE_TF_0052	1p31.1b::physical_copy_number::copy_resolved	1p31.1b	physical_copy_number	ENSG00000249429.1	CTD-2050E21.1	39	0.192764589141187	0.164988779380982	1.1683496893814	0.25326753930003	26	0.954733743541459
MAGE_TF_0052	1p31.1b::physical_copy_number::copy_resolved	1p31.1b	physical_copy_number	ENSG00000158497.6	HMHB1	39	-0.294163065424101	0.213666265802848	-1.37674079864122	0.180332848822724	26	0.943592388397997
MAGE_TF_0052	1p31.1b::physical_copy_number::copy_resolved	1p31.1b	physical_copy_number	ENSG00000145817.17	YIPF5	39	0.104277275449171	0.223015554048521	0.467578487491878	0.643981495593086	26	0.986928040846247
MAGE_TF_0052	1p31.1b::physical_copy_number::copy_resolved	1p31.1b	physical_copy_number	ENSG00000186314.12	PRELID2	39	-0.18531606383505	0.200060707510756	-0.926299152596403	0.362809511627193	26	0.967087859092794
MAGE_TF_0052	1p31.1b::physical_copy_number::copy_resolved	1p31.1b	physical_copy_number	ENSG00000133706.19	LARS1	39	-0.0847871476152072	0.115788748561663	-0.732257224198723	0.47056151215804	26	0.976190555625876
MAGE_TF_0052	1p31.1b::physical_copy_number::copy_resolved	1p31.1b	physical_copy_number	ENSG00000275740.1	RP11-449H3.3	39	0.197068133489937	0.167623755125619	1.17565755129547	0.250385387323478	26	0.95468604272046
MAGE_TF_0052	1p31.1b::physical_copy_number::copy_resolved	1p31.1b	physical_copy_number	ENSG00000091009.8	RBM27	39	0.086111516624505	0.118359122587037	0.727544398288201	0.473393718428129	26	0.976518597431693
MAGE_TF_0052	1p31.1b::physical_copy_number::copy_resolved	1p31.1b	physical_copy_number	ENSG00000113649.13	TCERG1	39	0.120563079523722	0.167150775185847	0.721283400508752	0.477171618304492	26	0.976850500569966
MAGE_TF_0052	1p31.1b::physical_copy_number::copy_resolved	1p31.1b	physical_copy_number	ENSG00000113657.13	DPYSL3	39	0.453725771515374	0.232872808452146	1.94838450453357	0.0622390112892009	26	0.914064149904755
MAGE_TF_0052	1p31.1b::physical_copy_number::copy_resolved	1p31.1b	physical_copy_number	ENSG00000176049.16	JAKMIP2	39	-0.268763444886411	0.171614646094394	-1.56608687546739	0.129419683852168	26	0.934617482962192
MAGE_TF_0052	1p31.1b::physical_copy_number::copy_resolved	1p31.1b	physical_copy_number	ENSG00000164265.9	SCGB3A2	39	-0.171683242443789	0.208289537989911	-0.824252836223126	0.417293613837106	26	0.972209857721186
MAGE_TF_0052	1p31.1b::physical_copy_number::copy_resolved	1p31.1b	physical_copy_number	ENSG00000247199.5	RP11-373N22.3	39	-0.074507009454733	0.0976239613264747	-0.763204119586646	0.452211554517249	26	0.974633318394218
MAGE_TF_0052	1p31.1b::physical_copy_number::copy_resolved	1p31.1b	physical_copy_number	ENSG00000145868.17	FBXO38	39	-0.148775994715822	0.176691137214381	-0.842011642809852	0.407460085677486	26	0.97130675577365
MAGE_TF_0052	1p31.1b::physical_copy_number::copy_resolved	1p31.1b	physical_copy_number	ENSG00000169252.6	ADRB2	39	-0.0330295873844021	0.196286920399825	-0.168271973074531	0.867671479258228	26	0.996215833929659
MAGE_TF_0052	1p31.1b::physical_copy_number::copy_resolved	1p31.1b	physical_copy_number	ENSG00000169247.14	SH3TC2	39	0.141753857576478	0.140708935883119	1.0074261217797	0.323014319697852	26	0.963367256574935
MAGE_TF_0052	1p31.1b::physical_copy_number::copy_resolved	1p31.1b	physical_copy_number	ENSG00000173210.20	ABLIM3	39	0.0356057477980704	0.240430192185916	0.148091832703514	0.88341284163649	26	0.996640468406893
MAGE_TF_0052	1p31.1b::physical_copy_number::copy_resolved	1p31.1b	physical_copy_number	ENSG00000164284.15	GRPEL2	39	0.120882031647803	0.132484819636962	0.912421755028585	0.369929974857514	26	0.967496963801726
MAGE_TF_0052	1p31.1b::physical_copy_number::copy_resolved	1p31.1b	physical_copy_number	ENSG00000145882.11	PCYOX1L	39	0.103126871689468	0.187987899723847	0.548582498346761	0.587972230016984	26	0.98342362216728
MAGE_TF_0052	1p31.1b::physical_copy_number::copy_resolved	1p31.1b	physical_copy_number	ENSG00000230551.4	CTB-89H12.4	39	0.0358781164110795	0.0976737224695692	0.36732619074959	0.716348789974286	26	0.99042353280129
MAGE_TF_0052	1p31.1b::physical_copy_number::copy_resolved	1p31.1b	physical_copy_number	ENSG00000241112.1	RPL29P14	39	-0.0890367394931372	0.140427123217796	-0.634042323540625	0.531592433635121	26	0.980373964251931
MAGE_TF_0052	1p31.1b::physical_copy_number::copy_resolved	1p31.1b	physical_copy_number	ENSG00000113712.19	CSNK1A1	39	0.278866528216673	0.145448419494188	1.91728812995329	0.0662511051219691	26	0.916433730741631
MAGE_TF_0052	1p31.1b::physical_copy_number::copy_resolved	1p31.1b	physical_copy_number	ENSG00000183111.12	ARHGEF37	39	0.300460778692046	0.20858947701962	1.44044073068836	0.161677209135223	26	0.940246401421829
MAGE_TF_0052	1p31.1b::physical_copy_number::copy_resolved	1p31.1b	physical_copy_number	ENSG00000155846.17	PPARGC1B	39	0.13781365169348	0.173489213534889	0.794364380848184	0.434174536371693	26	0.973569857467215
MAGE_TF_0052	1p31.1b::physical_copy_number::copy_resolved	1p31.1b	physical_copy_number	ENSG00000132915.11	PDE6A	39	-0.0148391569683418	0.141381518359178	-0.104958251549139	0.917214466047558	26	0.997487901841445
MAGE_TF_0052	1p31.1b::physical_copy_number::copy_resolved	1p31.1b	physical_copy_number	ENSG00000155850.8	SLC26A2	39	-0.0767442555401931	0.177116349551354	-0.43329853926298	0.668371582291224	26	0.988038304853114
MAGE_TF_0052	1p31.1b::physical_copy_number::copy_resolved	1p31.1b	physical_copy_number	ENSG00000113716.13	HMGXB3	39	0.0360145926427116	0.112832850047016	0.319185349193119	0.752136332745762	26	0.991737641476438
MAGE_TF_0052	1p31.1b::physical_copy_number::copy_resolved	1p31.1b	physical_copy_number	ENSG00000164296.7	TIGD6	39	0.0943492711201674	0.154281731585288	0.611538839697366	0.546153448423118	26	0.981324905487871
MAGE_TF_0052	1p31.1b::physical_copy_number::copy_resolved	1p31.1b	physical_copy_number	ENSG00000214485.6	RPL7P1	39	0.422683233454656	0.21236706817454	1.9903426509955	0.0571635141669596	26	0.911668954144177
MAGE_TF_0052	1p31.1b::physical_copy_number::copy_resolved	1p31.1b	physical_copy_number	ENSG00000182578.14	CSF1R	39	0.181016106101992	0.158072714611357	1.14514454026455	0.262581386258962	26	0.95555933862171
MAGE_TF_0052	1p31.1b::physical_copy_number::copy_resolved	1p31.1b	physical_copy_number	ENSG00000113721.14	PDGFRB	39	0.0415333455868702	0.183362966146863	0.226508909948612	0.822577008621551	26	0.994395884553104
MAGE_TF_0052	1p31.1b::physical_copy_number::copy_resolved	1p31.1b	physical_copy_number	ENSG00000070814.22	TCOF1	39	0.269867919649491	0.168903528415848	1.5977636594131	0.122179397707987	26	0.932787725665179
MAGE_TF_0052	1p31.1b::physical_copy_number::copy_resolved	1p31.1b	physical_copy_number	ENSG00000019582.16	CD74	39	0.479085469133306	0.18338488866154	2.61245881615426	0.0147402644481049	26	0.887412823102793
MAGE_TF_0052	1p31.1b::physical_copy_number::copy_resolved	1p31.1b	physical_copy_number	ENSG00000164587.13	RPS14	39	0.0083216421332769	0.117505522792295	0.0708191575640784	0.94408361275755	26	0.998222475440818
MAGE_TF_0052	1p31.1b::physical_copy_number::copy_resolved	1p31.1b	physical_copy_number	ENSG00000070614.15	NDST1	39	0.403143736118378	0.218497784977339	1.84507012810308	0.0764476686602228	26	0.920857655166191
MAGE_TF_0052	1p31.1b::physical_copy_number::copy_resolved	1p31.1b	physical_copy_number	ENSG00000171992.13	SYNPO	39	0.0016214670380051	0.154568555622068	0.0104902774790093	0.991710203204951	26	0.999602891819738
MAGE_TF_0052	1p31.1b::physical_copy_number::copy_resolved	1p31.1b	physical_copy_number	ENSG00000286657.1	CTB-140J7.3	39	0.0871302334679911	0.191611691936269	0.454722948205954	0.653082588585585	26	0.987283628961178
MAGE_TF_0052	1p31.1b::physical_copy_number::copy_resolved	1p31.1b	physical_copy_number	ENSG00000086589.12	RBM22	39	-0.0688641937518456	0.193954548808464	-0.355053254357293	0.725413765887785	26	0.990827490190283
MAGE_TF_0052	1p31.1b::physical_copy_number::copy_resolved	1p31.1b	physical_copy_number	ENSG00000132912.13	DCTN4	39	-0.0247963379634108	0.120308623460372	-0.206106073282255	0.838313465438406	26	0.995041307170378
MAGE_TF_0052	1p31.1b::physical_copy_number::copy_resolved	1p31.1b	physical_copy_number	ENSG00000256235.3	SMIM3	39	-0.169646298808389	0.172841820296612	-0.981511873210202	0.335386033770085	26	0.964714056522967
MAGE_TF_0052	1p31.1b::physical_copy_number::copy_resolved	1p31.1b	physical_copy_number	ENSG00000237693.4	IRGM	39	-0.218221050258971	0.176415351054698	-1.23697313728277	0.227153706955184	26	0.950823473925276
MAGE_TF_0052	1p31.1b::physical_copy_number::copy_resolved	1p31.1b	physical_copy_number	ENSG00000145908.13	ZNF300	39	-0.0831584965948501	0.202058173821949	-0.411557201680583	0.68403702136693	26	0.988952187052969
MAGE_TF_0052	1p31.1b::physical_copy_number::copy_resolved	1p31.1b	physical_copy_number	ENSG00000211445.12	GPX3	39	0.0060123601830686	0.128808218213855	0.0466768368233043	0.963127476602609	26	0.998797583508413
MAGE_TF_0052	1p31.1b::physical_copy_number::copy_resolved	1p31.1b	physical_copy_number	ENSG00000145901.16	TNIP1	39	0.0664647267295358	0.0825751786796044	0.804899581112892	0.428177107018165	26	0.972948683415315
MAGE_TF_0052	1p31.1b::physical_copy_number::copy_resolved	1p31.1b	physical_copy_number	ENSG00000197043.14	ANXA6	39	-0.172739506460817	0.140381616504041	-1.23049948250058	0.229527009275119	26	0.951539067956255
MAGE_TF_0052	1p31.1b::physical_copy_number::copy_resolved	1p31.1b	physical_copy_number	ENSG00000285420.1	PDGFRL2P	39	-0.261693783988572	0.182830848466648	-1.43134370475948	0.164243167947159	26	0.940588349490352
MAGE_TF_0052	1p31.1b::physical_copy_number::copy_resolved	1p31.1b	physical_copy_number	ENSG00000196743.9	GM2A	39	0.412170770864076	0.204944473579224	2.01113386306924	0.0547861744365557	26	0.909416116812504
MAGE_TF_0052	1p31.1b::physical_copy_number::copy_resolved	1p31.1b	physical_copy_number	ENSG00000198624.13	CCDC69	39	-0.0053384487858445	0.204558857788119	-0.0260973728714017	0.97937894975335	26	0.999257870978592
MAGE_TF_0052	1p31.1b::physical_copy_number::copy_resolved	1p31.1b	physical_copy_number	ENSG00000186334.10	SLC36A3	39	-0.166868973337556	0.152768487336255	-1.09229970295029	0.284719751981312	26	0.958417044604228
MAGE_TF_0052	1p31.1b::physical_copy_number::copy_resolved	1p31.1b	physical_copy_number	ENSG00000123643.13	SLC36A1	39	0.0693161881875541	0.194265895258434	0.356810896196382	0.724113006574734	26	0.990816500255133
MAGE_TF_0052	1p31.1b::physical_copy_number::copy_resolved	1p31.1b	physical_copy_number	ENSG00000249035.7	CLMAT3	39	0.0956682491806308	0.203172177449233	0.470872785741226	0.641658286787039	26	0.986821190666453
MAGE_TF_0052	1p31.1b::physical_copy_number::copy_resolved	1p31.1b	physical_copy_number	ENSG00000113140.11	SPARC	39	0.315267117275202	0.192352995207484	1.63900290159317	0.113258773500504	26	0.929719787917777
MAGE_TF_0052	1p31.1b::physical_copy_number::copy_resolved	1p31.1b	physical_copy_number	ENSG00000213433.5	RPLP1P6	39	0.139651420483035	0.170630409171352	0.818443917243339	0.420542060793871	26	0.972312941814167
MAGE_TF_0052	1p31.1b::physical_copy_number::copy_resolved	1p31.1b	physical_copy_number	ENSG00000145907.16	G3BP1	39	0.316169037178489	0.1604950100344	1.96996178953304	0.0595815846234211	26	0.913057945293869
MAGE_TF_0052	1p31.1b::physical_copy_number::copy_resolved	1p31.1b	physical_copy_number	ENSG00000275765.5	RP11-54C4.3	39	0.135771494186629	0.223582714197712	0.607253985057934	0.548949539180396	26	0.981435662074325
MAGE_TF_0052	1p31.1b::physical_copy_number::copy_resolved	1p31.1b	physical_copy_number	ENSG00000177556.12	ATOX1	39	0.0959355711950189	0.232258013517069	0.413056022232656	0.682952331812041	26	0.988940662353573
MAGE_TF_0052	1p31.1b::physical_copy_number::copy_resolved	1p31.1b	physical_copy_number	ENSG00000155511.18	GRIA1	39	-0.275767457465333	0.198343138855453	-1.39035541666155	0.176209283190758	26	0.94286888024055
MAGE_TF_0052	1p31.1b::physical_copy_number::copy_resolved	1p31.1b	physical_copy_number	ENSG00000055147.19	FAM114A2	39	-0.137458948227023	0.130984979764011	-1.04942527360523	0.303639748387998	26	0.961354486403447
MAGE_TF_0052	1p31.1b::physical_copy_number::copy_resolved	1p31.1b	physical_copy_number	ENSG00000037749.13	MFAP3	39	0.0744282056193804	0.193015793373944	0.385606816511564	0.702924897832204	26	0.989791378332781
MAGE_TF_0052	1p31.1b::physical_copy_number::copy_resolved	1p31.1b	physical_copy_number	ENSG00000164574.16	GALNT10	39	0.141207012086146	0.18569439271839	0.76042690368303	0.453840635763346	26	0.974806018830609
MAGE_TF_0052	1p31.1b::physical_copy_number::copy_resolved	1p31.1b	physical_copy_number	ENSG00000245275.8	SAP30L-AS1	39	0.0825521216311873	0.151258936171408	0.545766906211998	0.589878595392671	26	0.983542473739419
MAGE_TF_0052	1p31.1b::physical_copy_number::copy_resolved	1p31.1b	physical_copy_number	ENSG00000164576.12	SAP30L	39	0.193117406726201	0.152283628959173	1.26814292544851	0.215985391647916	26	0.948740284320292
MAGE_TF_0052	1p31.1b::physical_copy_number::copy_resolved	1p31.1b	physical_copy_number	ENSG00000155506.18	LARP1	39	0.272472723312549	0.173110119319426	1.57398495468528	0.12758219458622	26	0.933939088495765
MAGE_TF_0052	1p31.1b::physical_copy_number::copy_resolved	1p31.1b	physical_copy_number	ENSG00000155508.14	CNOT8	39	0.256214636530747	0.142801299355214	1.79420381808586	0.0844185148483579	26	0.923673950826347
MAGE_TF_0052	1p31.1b::physical_copy_number::copy_resolved	1p31.1b	physical_copy_number	ENSG00000170271.11	FAXDC2	39	-0.128716232325918	0.18729938881437	-0.687221849151292	0.498027666287857	26	0.978369673731124
MAGE_TF_0052	1p31.1b::physical_copy_number::copy_resolved	1p31.1b	physical_copy_number	ENSG00000082516.9	GEMIN5	39	0.0895112534441825	0.182796443597831	0.489677215171185	0.628468575916929	26	0.986183300112396
MAGE_TF_0052	1p31.1b::physical_copy_number::copy_resolved	1p31.1b	physical_copy_number	ENSG00000082515.18	MRPL22	39	-0.105566284506161	0.106716464878096	-0.989222090768762	0.331671766246847	26	0.96446465057262
MAGE_TF_0052	1p31.1b::physical_copy_number::copy_resolved	1p31.1b	physical_copy_number	ENSG00000145850.9	TIMD4	39	-0.0348464753446092	0.193503173792826	-0.180082190186284	0.858484274240079	26	0.995741964134781
MAGE_TF_0052	1p31.1b::physical_copy_number::copy_resolved	1p31.1b	physical_copy_number	ENSG00000135077.9	HAVCR2	39	0.300664816150373	0.129544574862941	2.32093714822468	0.0283974711339287	26	0.892915425908946
MAGE_TF_0052	1p31.1b::physical_copy_number::copy_resolved	1p31.1b	physical_copy_number	ENSG00000113263.13	ITK	39	-0.178727407628735	0.20876431597996	-0.856120485868339	0.399752763861033	26	0.97058690711009
MAGE_TF_0052	1p31.1b::physical_copy_number::copy_resolved	1p31.1b	physical_copy_number	ENSG00000155868.8	MED7	39	-0.133065649354433	0.165063137371497	-0.806150007042157	0.427468672813107	26	0.972888652897059
MAGE_TF_0052	1p31.1b::physical_copy_number::copy_resolved	1p31.1b	physical_copy_number	ENSG00000055163.20	CYFIP2	39	-0.0344102464215917	0.138802326312093	-0.247908283210048	0.806152834774557	26	0.99378249955851
MAGE_TF_0052	1p31.1b::physical_copy_number::copy_resolved	1p31.1b	physical_copy_number	ENSG00000172568.5	FNDC9	39	0.0321416333844273	0.164942373613492	0.194865835141578	0.847012710780329	26	0.995204204138736
MAGE_TF_0052	1p31.1b::physical_copy_number::copy_resolved	1p31.1b	physical_copy_number	ENSG00000248544.2	CTB-47B11.3	39	0.0158085911191943	0.168851157573347	0.093624416594996	0.926125271391224	26	0.997672619780526
MAGE_TF_0052	1p31.1b::physical_copy_number::copy_resolved	1p31.1b	physical_copy_number	ENSG00000172548.15	NIPAL4	39	0.322555953722857	0.189305839775999	1.70388802640494	0.100327001519931	26	0.926945738838132
MAGE_TF_0052	1p31.1b::physical_copy_number::copy_resolved	1p31.1b	physical_copy_number	ENSG00000135074.16	ADAM19	39	0.0477592334614809	0.211211450788354	0.226120474449742	0.822875922283304	26	0.994398049697409
MAGE_TF_0052	1p31.1b::physical_copy_number::copy_resolved	1p31.1b	physical_copy_number	ENSG00000113272.14	THG1L	39	0.103901839825846	0.189068616529503	0.549545671476538	0.587320782966605	26	0.983414116139801
MAGE_TF_0052	1p31.1b::physical_copy_number::copy_resolved	1p31.1b	physical_copy_number	ENSG00000155858.6	LSM11	39	0.340980678638572	0.248301859295425	1.37325060555781	0.181402078969862	26	0.943592388397997
MAGE_TF_0052	1p31.1b::physical_copy_number::copy_resolved	1p31.1b	physical_copy_number	ENSG00000113282.14	CLINT1	39	0.362343876876128	0.213057757985307	1.70068379721294	0.100935079586821	26	0.926945738838132
MAGE_TF_0052	1p31.1b::physical_copy_number::copy_resolved	1p31.1b	physical_copy_number	ENSG00000276778.1	LINC02227	39	0.241968123021366	0.221378696769984	1.09300545423653	0.28441552754826	26	0.958314565740181
MAGE_TF_0052	1p31.1b::physical_copy_number::copy_resolved	1p31.1b	physical_copy_number	ENSG00000164330.17	EBF1	39	0.0785282951396284	0.100400425864848	0.782151016424352	0.441191249954841	26	0.974014203845679
MAGE_TF_0052	1p31.1b::physical_copy_number::copy_resolved	1p31.1b	physical_copy_number	ENSG00000245812.3	LINC02202	39	-0.0999613347274764	0.182283592289979	-0.548383611885685	0.588106791929399	26	0.983442578493262
MAGE_TF_0052	1p31.1b::physical_copy_number::copy_resolved	1p31.1b	physical_copy_number	ENSG00000279204.1	RP11-175K6.2	39	0.0915079949535995	0.194343863916731	0.470856105818742	0.641670040498574	26	0.986821190666453
MAGE_TF_0052	1p31.1b::physical_copy_number::copy_resolved	1p31.1b	physical_copy_number	ENSG00000145860.12	RNF145	39	-0.049827790529091	0.173447415690388	-0.287278944634356	0.776175971289714	26	0.992882624818952
MAGE_TF_0052	1p31.1b::physical_copy_number::copy_resolved	1p31.1b	physical_copy_number	ENSG00000164332.8	UBLCP1	39	-0.0882513116309389	0.105201381623077	-0.83887977771178	0.409183589949199	26	0.971582949725655
MAGE_TF_0052	1p31.1b::physical_copy_number::copy_resolved	1p31.1b	physical_copy_number	ENSG00000249738.10	AC008697.1	39	-0.227999056782156	0.224596581143036	-1.01514927619024	0.319388872334502	26	0.963019864991814
MAGE_TF_0052	1p31.1b::physical_copy_number::copy_resolved	1p31.1b	physical_copy_number	ENSG00000113302.5	IL12B	39	-0.1017112464122	0.209563937529182	-0.485347086008234	0.631494899157772	26	0.986356628419895
MAGE_TF_0052	1p31.1b::physical_copy_number::copy_resolved	1p31.1b	physical_copy_number	ENSG00000113312.12	TTC1	39	0.131828670824993	0.0886006680139329	1.4878970303504	0.148807120061871	26	0.938011046873038
MAGE_TF_0052	1p31.1b::physical_copy_number::copy_resolved	1p31.1b	physical_copy_number	ENSG00000170234.13	PWWP2A	39	0.12432738297316	0.217074042242016	0.572741824352022	0.571739777288095	26	0.982486609646508
MAGE_TF_0052	1p31.1b::physical_copy_number::copy_resolved	1p31.1b	physical_copy_number	ENSG00000170231.16	FABP6	39	0.069568699834209	0.184417972064395	0.377233840365173	0.70906152082809	26	0.990060850931361
MAGE_TF_0052	1p31.1b::physical_copy_number::copy_resolved	1p31.1b	physical_copy_number	ENSG00000135083.16	CCNJL	39	0.0451871484578433	0.22594518401543	0.199991642462968	0.843043135506888	26	0.995122656323935
MAGE_TF_0052	1p31.1b::physical_copy_number::copy_resolved	1p31.1b	physical_copy_number	ENSG00000221886.4	ZBED8	39	0.145995888281253	0.18663609600695	0.782248940075428	0.441134719499907	26	0.974002735650492
MAGE_TF_0052	1p31.1b::physical_copy_number::copy_resolved	1p31.1b	physical_copy_number	ENSG00000164609.10	SLU7	39	0.211115595585914	0.177892182907902	1.18676150989283	0.246052605025846	26	0.954137658277451
MAGE_TF_0052	1p31.1b::physical_copy_number::copy_resolved	1p31.1b	physical_copy_number	ENSG00000164611.13	PTTG1	39	-0.251528880935981	0.172570108933214	-1.45754605180973	0.156939215485846	26	0.9395219605849
MAGE_TF_0052	1p31.1b::physical_copy_number::copy_resolved	1p31.1b	physical_copy_number	ENSG00000253522.6	MIR3142HG	39	-0.261218786345708	0.18481035977779	-1.41344233440046	0.169387252081481	26	0.941759565708824
MAGE_TF_0052	1p31.1b::physical_copy_number::copy_resolved	1p31.1b	physical_copy_number	ENSG00000118322.14	ATP10B	39	0.157091547959233	0.132919917649002	1.18185107798562	0.247961756324745	26	0.954418905278484
MAGE_TF_0052	1p31.1b::physical_copy_number::copy_resolved	1p31.1b	physical_copy_number	ENSG00000113327.17	GABRG2	39	-0.11094776051423	0.129877829271527	-0.854247111585755	0.400770769570706	26	0.970748165520823
MAGE_TF_0052	1p31.1b::physical_copy_number::copy_resolved	1p31.1b	physical_copy_number	ENSG00000113328.19	CCNG1	39	0.181732977839457	0.157591099904839	1.15319315589012	0.259322934921817	26	0.955219549970811
MAGE_TF_0052	1p31.1b::physical_copy_number::copy_resolved	1p31.1b	physical_copy_number	ENSG00000170584.11	NUDCD2	39	0.0574094722668485	0.140292130396652	0.409213774889104	0.685734331700137	26	0.989000885840572
MAGE_TF_0052	1p31.1b::physical_copy_number::copy_resolved	1p31.1b	physical_copy_number	ENSG00000072571.20	HMMR	39	-0.0456273745266931	0.117461989170001	-0.388443741240048	0.700850306245214	26	0.989701330585881
MAGE_TF_0052	1p31.1b::physical_copy_number::copy_resolved	1p31.1b	physical_copy_number	ENSG00000038274.17	MAT2B	39	-0.20829171245481	0.135700788892636	-1.53493368870248	0.136880595200069	26	0.935905192050706
MAGE_TF_0052	1p31.1b::physical_copy_number::copy_resolved	1p31.1b	physical_copy_number	ENSG00000241956.10	CTC-340A15.2	39	-0.0174264026850562	0.100495482582778	-0.173404836090041	0.863676203998154	26	0.99606341324644
MAGE_TF_0052	1p31.1b::physical_copy_number::copy_resolved	1p31.1b	physical_copy_number	ENSG00000229119.3	CTB-63M22.1	39	0.618116304695246	0.250261518979922	2.46988153518254	0.0203981160429387	26	0.889022974376494
MAGE_TF_0052	1p31.1b::physical_copy_number::copy_resolved	1p31.1b	physical_copy_number	ENSG00000145934.16	TENM2	39	0.0900797018349629	0.205130375879637	0.439133899349057	0.664192512732449	26	0.987798700337892
MAGE_TF_0052	1p31.1b::physical_copy_number::copy_resolved	1p31.1b	physical_copy_number	ENSG00000254187.1	CTB-78F1.1	39	0.0305486841097436	0.230177560314086	0.132717907288872	0.895438307572372	26	0.996964063488674
MAGE_TF_0052	1p31.1b::physical_copy_number::copy_resolved	1p31.1b	physical_copy_number	ENSG00000113645.15	WWC1	39	0.321807428770813	0.203427877153896	1.5819239392021	0.125756886297456	26	0.933939088495765
MAGE_TF_0052	1p31.1b::physical_copy_number::copy_resolved	1p31.1b	physical_copy_number	ENSG00000113643.9	RARS1	39	0.333569617023988	0.161664663905086	2.06334277984105	0.0491971332495159	26	0.906369609087131
MAGE_TF_0052	1p31.1b::physical_copy_number::copy_resolved	1p31.1b	physical_copy_number	ENSG00000120137.7	PANK3	39	0.145631025233107	0.126495743938427	1.15127213532176	0.260097947371338	26	0.955276949973419
MAGE_TF_0052	1p31.1b::physical_copy_number::copy_resolved	1p31.1b	physical_copy_number	ENSG00000233913.7	RPL10P9	39	0.178420625688733	0.160441773867838	1.11205842086803	0.276290345409414	26	0.957440994609288
MAGE_TF_0052	1p31.1b::physical_copy_number::copy_resolved	1p31.1b	physical_copy_number	ENSG00000040275.17	SPDL1	39	0.0834598091199632	0.153402251322033	0.544058567594019	0.591036735616125	26	0.983585598708169
MAGE_TF_0052	1p31.1b::physical_copy_number::copy_resolved	1p31.1b	physical_copy_number	ENSG00000134516.18	DOCK2	39	0.0422639314055583	0.110773468155219	0.381534785444622	0.705906794710387	26	0.989898530964896
MAGE_TF_0052	1p31.1b::physical_copy_number::copy_resolved	1p31.1b	physical_copy_number	ENSG00000204767.4	INSYN2B	39	-0.133239098603776	0.203392672532159	-0.655083081140539	0.518168597041059	26	0.97961673284345
MAGE_TF_0052	1p31.1b::physical_copy_number::copy_resolved	1p31.1b	physical_copy_number	ENSG00000043462.13	LCP2	39	-0.0251616353075883	0.230245333825737	-0.109281846843559	0.913818034193913	26	0.997453774651995
MAGE_TF_0052	1p31.1b::physical_copy_number::copy_resolved	1p31.1b	physical_copy_number	ENSG00000235172.8	LINC01366	39	0.516625579327025	0.228544328846538	2.26050491794932	0.032391460710002	26	0.896255188928025
MAGE_TF_0052	1p31.1b::physical_copy_number::copy_resolved	1p31.1b	physical_copy_number	ENSG00000145936.9	KCNMB1	39	-0.0579973237396314	0.235524044949304	-0.246247994560874	0.807423990300346	26	0.993850017869527
MAGE_TF_0052	1p31.1b::physical_copy_number::copy_resolved	1p31.1b	physical_copy_number	ENSG00000094755.17	GABRP	39	0.0310891128738965	0.160003367278357	0.194302866262877	0.847448942947613	26	0.995204204138736
MAGE_TF_0052	1p31.1b::physical_copy_number::copy_resolved	1p31.1b	physical_copy_number	ENSG00000181163.14	NPM1	39	0.141885030659297	0.102845463530516	1.3795944496589	0.179462312155202	26	0.943592388397997
MAGE_TF_0052	1p31.1b::physical_copy_number::copy_resolved	1p31.1b	physical_copy_number	ENSG00000072803.18	FBXW11	39	0.179860792273842	0.121447390715083	1.48097699929838	0.150630649632805	26	0.938610864388219
MAGE_TF_0052	1p31.1b::physical_copy_number::copy_resolved	1p31.1b	physical_copy_number	ENSG00000072786.13	STK10	39	-0.147215972227125	0.0961952165520811	-1.53038765859445	0.137998149316248	26	0.935905880774501
MAGE_TF_0052	1p31.1b::physical_copy_number::copy_resolved	1p31.1b	physical_copy_number	ENSG00000168246.6	UBTD2	39	0.0791776992026076	0.223373679862398	0.354462975456117	0.725850795732328	26	0.990827490190283
MAGE_TF_0052	1p31.1b::physical_copy_number::copy_resolved	1p31.1b	physical_copy_number	ENSG00000174705.13	SH3PXD2B	39	0.0620837251491956	0.197817220200591	0.313843886221035	0.756143869415651	26	0.991881717561157
MAGE_TF_0052	1p31.1b::physical_copy_number::copy_resolved	1p31.1b	physical_copy_number	ENSG00000120129.6	DUSP1	39	-0.131710725559246	0.129833781788821	-1.01445651312443	0.319712918185326	26	0.963050848166907
MAGE_TF_0052	1p31.1b::physical_copy_number::copy_resolved	1p31.1b	physical_copy_number	ENSG00000113719.16	ERGIC1	39	-0.0792292673171917	0.197647090074382	-0.400862301020342	0.691796793797716	26	0.989238711700332
MAGE_TF_0052	1p31.1b::physical_copy_number::copy_resolved	1p31.1b	physical_copy_number	ENSG00000037241.7	RPL26L1	39	-0.140664169069579	0.117910101421649	-1.19297810258479	0.243651297531646	26	0.953697266591825
MAGE_TF_0052	1p31.1b::physical_copy_number::copy_resolved	1p31.1b	physical_copy_number	ENSG00000204758.8	CTC-308K20.1	39	-0.144900920817125	0.156203920374516	-0.927639463015451	0.362126640822883	26	0.967087859092794
MAGE_TF_0052	1p31.1b::physical_copy_number::copy_resolved	1p31.1b	physical_copy_number	ENSG00000113732.9	ATP6V0E1	39	-0.0636878360548362	0.162281389982844	-0.392453109143131	0.697922354546263	26	0.989597108723889
MAGE_TF_0052	1p31.1b::physical_copy_number::copy_resolved	1p31.1b	physical_copy_number	ENSG00000164463.12	CREBRF	39	0.0334690864815909	0.142377237640598	0.235073295677197	0.815993441157881	26	0.994190228691277
MAGE_TF_0052	1p31.1b::physical_copy_number::copy_resolved	1p31.1b	physical_copy_number	ENSG00000113734.18	BNIP1	39	-0.208479927305292	0.180788262514982	-1.15317180664876	0.259331538701924	26	0.955219549970811
MAGE_TF_0052	1p31.1b::physical_copy_number::copy_resolved	1p31.1b	physical_copy_number	ENSG00000113739.11	STC2	39	-0.0071763637434792	0.143257908312175	-0.0500940145506044	0.960430329548668	26	0.998729292369698
MAGE_TF_0052	1p31.1b::physical_copy_number::copy_resolved	1p31.1b	physical_copy_number	ENSG00000145919.11	BOD1	39	-0.186224420309675	0.14278737322668	-1.30420790089077	0.20359106168209	26	0.946522849751505
MAGE_TF_0052	1p31.1b::physical_copy_number::copy_resolved	1p31.1b	physical_copy_number	ENSG00000113742.14	CPEB4	39	0.0746633791491951	0.184727034510009	0.404182199683121	0.689384296062875	26	0.989123734244467
MAGE_TF_0052	1p31.1b::physical_copy_number::copy_resolved	1p31.1b	physical_copy_number	ENSG00000164466.13	SFXN1	39	0.44352220121698	0.176852587284579	2.50786379790585	0.0187211044344444	26	0.889022974376494
MAGE_TF_0052	1p31.1b::physical_copy_number::copy_resolved	1p31.1b	physical_copy_number	ENSG00000051596.10	THOC3	39	0.107557182972832	0.174257115402934	0.617232660624093	0.54244952921744	26	0.981090511650401
MAGE_TF_0052	1p31.1b::physical_copy_number::copy_resolved	1p31.1b	physical_copy_number	ENSG00000182230.12	FAM153B	39	-0.310272160253901	0.179243609744287	-1.7310082110963	0.0953030904226345	26	0.925921138917135
MAGE_TF_0052	1p31.1b::physical_copy_number::copy_resolved	1p31.1b	physical_copy_number	ENSG00000251623.2	FAM153B	39	-0.304966025928869	0.193008299756113	-1.58006690030546	0.126181910978722	26	0.933939088495765
MAGE_TF_0052	1p31.1b::physical_copy_number::copy_resolved	1p31.1b	physical_copy_number	ENSG00000170085.18	SIMC1	39	-0.0297299406533577	0.207480400169665	-0.143290357205049	0.887165638081207	26	0.996714409329904
MAGE_TF_0052	1p31.1b::physical_copy_number::copy_resolved	1p31.1b	physical_copy_number	ENSG00000250909.1	RP11-843P14.2	39	0.167545877259847	0.208875223485036	0.802133802489268	0.429746637845564	26	0.973148320658177
MAGE_TF_0052	1p31.1b::physical_copy_number::copy_resolved	1p31.1b	physical_copy_number	ENSG00000251414.1	RP11-843P14.1	39	0.158540578982649	0.181372499002385	0.874115865716578	0.390057973965638	26	0.969424706114768
MAGE_TF_0052	1p31.1b::physical_copy_number::copy_resolved	1p31.1b	physical_copy_number	ENSG00000122203.15	KIAA1191	39	-0.10719454508667	0.144462229386205	-0.742024718448008	0.46472330499016	26	0.975617971162665
MAGE_TF_0052	1p31.1b::physical_copy_number::copy_resolved	1p31.1b	physical_copy_number	ENSG00000175414.7	ARL10	39	-0.0684953336752497	0.215414743237216	-0.317969571840411	0.753047876454816	26	0.991737641476438
MAGE_TF_0052	1p31.1b::physical_copy_number::copy_resolved	1p31.1b	physical_copy_number	ENSG00000146066.3	HIGD2A	39	0.130707476411175	0.172107799171757	0.759451210463354	0.454413796353065	26	0.974860193639627
MAGE_TF_0052	1p31.1b::physical_copy_number::copy_resolved	1p31.1b	physical_copy_number	ENSG00000048162.21	NOP16	39	-0.0975578882428265	0.117539772003185	-0.829998957630976	0.414095732951211	26	0.972011034796457
MAGE_TF_0052	1p31.1b::physical_copy_number::copy_resolved	1p31.1b	physical_copy_number	ENSG00000175416.16	CLTB	39	0.0435589602627322	0.111970396250034	0.389022114072576	0.700427641718886	26	0.989695779465367
MAGE_TF_0052	1p31.1b::physical_copy_number::copy_resolved	1p31.1b	physical_copy_number	ENSG00000113194.13	FAF2	39	0.364136146502107	0.14829533092635	2.45547950989067	0.0210694811158294	26	0.889023485805739
MAGE_TF_0052	1p31.1b::physical_copy_number::copy_resolved	1p31.1b	physical_copy_number	ENSG00000146083.12	RNF44	39	0.0918366156948874	0.12344352782215	0.743956506388895	0.463573711408517	26	0.975514667641506
MAGE_TF_0052	1p31.1b::physical_copy_number::copy_resolved	1p31.1b	physical_copy_number	ENSG00000169258.7	GPRIN1	39	0.0042963731796952	0.115945013195645	0.0370552649163577	0.970723988821771	26	0.999021468904198
MAGE_TF_0052	1p31.1b::physical_copy_number::copy_resolved	1p31.1b	physical_copy_number	ENSG00000074317.11	SNCB	39	0.221232464354186	0.25376831268809	0.871789160792921	0.391302878150007	26	0.969427862710133
MAGE_TF_0052	1p31.1b::physical_copy_number::copy_resolved	1p31.1b	physical_copy_number	ENSG00000048140.18	TSPAN17	39	-0.0553979817752173	0.0933784957399773	-0.593262735024979	0.558131337614344	26	0.981831755124236
MAGE_TF_0052	1p31.1b::physical_copy_number::copy_resolved	1p31.1b	physical_copy_number	ENSG00000160883.11	HK3	39	-0.159307296424238	0.180220733285256	-0.883956543291187	0.38482094761935	26	0.968796596234927
MAGE_TF_0052	1p31.1b::physical_copy_number::copy_resolved	1p31.1b	physical_copy_number	ENSG00000087206.17	UIMC1	39	0.11753576393864	0.126715078109088	0.927559416705366	0.362167399434639	26	0.967087859092794
MAGE_TF_0052	1p31.1b::physical_copy_number::copy_resolved	1p31.1b	physical_copy_number	ENSG00000113761.12	ZNF346	39	0.0252708014692931	0.154542786809939	0.163519773332234	0.871373652005927	26	0.996373818661761
MAGE_TF_0052	1p31.1b::physical_copy_number::copy_resolved	1p31.1b	physical_copy_number	ENSG00000251666.1	ZNF346-IT1	39	0.51919331010427	0.232419251557611	2.23386533871345	0.0343086835785946	26	0.898578571507983
MAGE_TF_0052	1p31.1b::physical_copy_number::copy_resolved	1p31.1b	physical_copy_number	ENSG00000160867.15	FGFR4	39	-0.0975869829979663	0.2149633319562	-0.453970368387526	0.653617093365161	26	0.98729586207051
MAGE_TF_0052	1p31.1b::physical_copy_number::copy_resolved	1p31.1b	physical_copy_number	ENSG00000165671.21	NSD1	39	0.0528948752656653	0.186992264134451	0.282871997462059	0.779514886667801	26	0.993023242144148
MAGE_TF_0052	1p31.1b::physical_copy_number::copy_resolved	1p31.1b	physical_copy_number	ENSG00000286634.1	CTD-2301A4.6	39	0.19318202387956	0.242256516964081	0.79742756273592	0.43242546408682	26	0.973440573997211
MAGE_TF_0052	1p31.1b::physical_copy_number::copy_resolved	1p31.1b	physical_copy_number	ENSG00000270706.1	PRMT1P1	39	0.11611579328225	0.171576336333524	0.67675878715894	0.504535973030667	26	0.979034781152144
MAGE_TF_0052	1p31.1b::physical_copy_number::copy_resolved	1p31.1b	physical_copy_number	ENSG00000169228.14	RAB24	39	-0.393417567286768	0.187518905117918	-2.0980154883017	0.0457708276989947	26	0.904449022825002
MAGE_TF_0052	1p31.1b::physical_copy_number::copy_resolved	1p31.1b	physical_copy_number	ENSG00000169230.10	PRELID1	39	0.0879625324646152	0.0905451941106162	0.971476546365941	0.34026270274788	26	0.964985321592768
MAGE_TF_0052	1p31.1b::physical_copy_number::copy_resolved	1p31.1b	physical_copy_number	ENSG00000213347.10	MXD3	39	-0.0978990170567915	0.133775384562444	-0.731816375464007	0.470826022872281	26	0.976196514028128
MAGE_TF_0052	1p31.1b::physical_copy_number::copy_resolved	1p31.1b	physical_copy_number	ENSG00000169223.15	LMAN2	39	0.0694795957271254	0.148868342454266	0.466718407565196	0.644588650093909	26	0.986951779691642
MAGE_TF_0052	1p31.1b::physical_copy_number::copy_resolved	1p31.1b	physical_copy_number	ENSG00000169220.18	RGS14	39	-0.0236506460748612	0.189294573439618	-0.124940961830612	0.901531314894655	26	0.997063429014313
MAGE_TF_0052	1p31.1b::physical_copy_number::copy_resolved	1p31.1b	physical_copy_number	ENSG00000198055.11	GRK6	39	0.267879953443054	0.124926316911796	2.14430361884591	0.0415288262022691	26	0.902620643440153
MAGE_TF_0052	1p31.1b::physical_copy_number::copy_resolved	1p31.1b	physical_copy_number	ENSG00000131187.10	F12	39	-0.252058156746228	0.234914267033679	-1.07297934658899	0.293138686632747	26	0.959853784446815
MAGE_TF_0052	1p31.1b::physical_copy_number::copy_resolved	1p31.1b	physical_copy_number	ENSG00000131188.12	PRR7	39	-0.147843692474534	0.160896545219101	-0.918874250986604	0.366607848099846	26	0.967420308593125
MAGE_TF_0052	1p31.1b::physical_copy_number::copy_resolved	1p31.1b	physical_copy_number	ENSG00000246334.2	PRR7-AS1	39	0.0762402086671198	0.183877925698642	0.414624041343984	0.681818304901123	26	0.988854671166254
MAGE_TF_0052	1p31.1b::physical_copy_number::copy_resolved	1p31.1b	physical_copy_number	ENSG00000113758.13	DBN1	39	0.0102103255118851	0.194988146669609	0.0523638266544767	0.958639050602587	26	0.998704852410426
MAGE_TF_0052	1p31.1b::physical_copy_number::copy_resolved	1p31.1b	physical_copy_number	ENSG00000279821.1	RP11-1334A24.5	39	0.0579138393945253	0.171231076776917	0.338220377309059	0.737913076123209	26	0.991347642407176
MAGE_TF_0052	1p31.1b::physical_copy_number::copy_resolved	1p31.1b	physical_copy_number	ENSG00000196923.14	PDLIM7	39	0.20493030215624	0.168996015426091	1.21263392890979	0.236173487053661	26	0.952202487144441
MAGE_TF_0052	1p31.1b::physical_copy_number::copy_resolved	1p31.1b	physical_copy_number	ENSG00000146094.16	DOK3	39	-0.0027703071763742	0.206809114932711	-0.0133954790980834	0.989414534909906	26	0.999485681816879
MAGE_TF_0052	1p31.1b::physical_copy_number::copy_resolved	1p31.1b	physical_copy_number	ENSG00000183258.12	DDX41	39	0.177309637062668	0.131643515161486	1.3468923011146	0.189638475270207	26	0.944926704085851
MAGE_TF_0052	1p31.1b::physical_copy_number::copy_resolved	1p31.1b	physical_copy_number	ENSG00000146067.16	FAM193B	39	-0.111583865845951	0.0958488503427893	-1.16416488509656	0.254928961349989	26	0.954763924527081
MAGE_TF_0052	1p31.1b::physical_copy_number::copy_resolved	1p31.1b	physical_copy_number	ENSG00000184840.12	TMED9	39	0.362696608505169	0.217957279750095	1.66407200952879	0.108106169748506	26	0.928333320210505
MAGE_TF_0052	1p31.1b::physical_copy_number::copy_resolved	1p31.1b	physical_copy_number	ENSG00000027847.14	B4GALT7	39	-0.222506936625814	0.121396640768116	-1.83289204065236	0.0782944760101211	26	0.921965810391567
MAGE_TF_0052	1p31.1b::physical_copy_number::copy_resolved	1p31.1b	physical_copy_number	ENSG00000247679.3	RP11-1277A3.1	39	0.0329181004402923	0.169841278731508	0.19381684291444	0.847825591526892	26	0.995215320745314
MAGE_TF_0052	1p31.1b::physical_copy_number::copy_resolved	1p31.1b	physical_copy_number	ENSG00000246596.7	RP11-1277A3.2	39	-0.0952623621175549	0.188555204871996	-0.505222659762829	0.617658525044025	26	0.985441478252902
MAGE_TF_0052	1p31.1b::physical_copy_number::copy_resolved	1p31.1b	physical_copy_number	ENSG00000249109.1	RP11-1026M7.2	39	-0.138156667398483	0.166889646618296	-0.827832464134036	0.415299642336626	26	0.972062812045189
MAGE_TF_0052	1p31.1b::physical_copy_number::copy_resolved	1p31.1b	physical_copy_number	ENSG00000170074.19	FAM153A	39	-0.453498228824674	0.187244076978023	-2.42196301289628	0.0227114583689317	26	0.891052788509699
MAGE_TF_0052	1p31.1b::physical_copy_number::copy_resolved	1p31.1b	physical_copy_number	ENSG00000170089.15	RP11-423H2.1	39	-0.0584922768640364	0.183169669147402	-0.319333856616654	0.752025012564357	26	0.991737641476438
MAGE_TF_0052	1p31.1b::physical_copy_number::copy_resolved	1p31.1b	physical_copy_number	ENSG00000249684.6	RP11-423H2.3	39	0.182242259687009	0.1785671406995	1.02058116052658	0.316855947601193	26	0.962767241649277
MAGE_TF_0052	1p31.1b::physical_copy_number::copy_resolved	1p31.1b	physical_copy_number	ENSG00000204677.13	FAM153CP	39	-0.242755495632407	0.160527608020285	-1.51223517640487	0.142534975951169	26	0.936711729094781
MAGE_TF_0052	1p31.1b::physical_copy_number::copy_resolved	1p31.1b	physical_copy_number	ENSG00000145911.6	N4BP3	39	-0.0691949245522203	0.184435063333371	-0.375172287208472	0.710575540788395	26	0.990104914258044
MAGE_TF_0052	1p31.1b::physical_copy_number::copy_resolved	1p31.1b	physical_copy_number	ENSG00000145916.19	RMND5B	39	-0.132717323657156	0.123102659944604	-1.07810281042569	0.29088905916551	26	0.959290755078105
MAGE_TF_0052	1p31.1b::physical_copy_number::copy_resolved	1p31.1b	physical_copy_number	ENSG00000145912.9	NHP2	39	-0.0036511209705233	0.111151556051056	-0.0328481318682237	0.974046570203814	26	0.999119909096264
MAGE_TF_0052	1p31.1b::physical_copy_number::copy_resolved	1p31.1b	physical_copy_number	ENSG00000197451.12	HNRNPAB	39	0.250983537269657	0.126130229562983	1.98987616322643	0.0572178800497352	26	0.911729988034131
MAGE_TF_0052	1p31.1b::physical_copy_number::copy_resolved	1p31.1b	physical_copy_number	ENSG00000175309.15	PHYKPL	39	-0.0179256164546128	0.23121382876989	-0.0775283059407872	0.938796832854603	26	0.998054110092995
MAGE_TF_0052	1p31.1b::physical_copy_number::copy_resolved	1p31.1b	physical_copy_number	ENSG00000050767.18	COL23A1	39	-0.0371414668660688	0.202775784669441	-0.183165198579385	0.856089272375671	26	0.99564139931151
MAGE_TF_0052	1p31.1b::physical_copy_number::copy_resolved	1p31.1b	physical_copy_number	ENSG00000113240.13	CLK4	39	0.0863462929960139	0.156984718787454	0.550029924332447	0.586993389738364	26	0.983405086927473
MAGE_TF_0052	1p31.1b::physical_copy_number::copy_resolved	1p31.1b	physical_copy_number	ENSG00000286713.1	CTD-2537M22.3	39	0.183551067988554	0.179561461098875	1.02221861453601	0.316095134646692	26	0.962556436226291
MAGE_TF_0052	1p31.1b::physical_copy_number::copy_resolved	1p31.1b	physical_copy_number	ENSG00000169131.13	ZNF354A	39	-0.144036049976659	0.113891048099247	-1.26468280326249	0.217204147902062	26	0.948972606121816
MAGE_TF_0052	1p31.1b::physical_copy_number::copy_resolved	1p31.1b	physical_copy_number	ENSG00000178338.11	ZNF354B	39	-0.0175207745354155	0.143599295046579	-0.122011563703933	0.90382802606923	26	0.997097074580788
MAGE_TF_0052	1p31.1b::physical_copy_number::copy_resolved	1p31.1b	physical_copy_number	ENSG00000178187.8	ZNF454	39	0.0056605257320223	0.195075795427087	0.0290170583163818	0.977072575166654	26	0.999248300450946
MAGE_TF_0052	1p31.1b::physical_copy_number::copy_resolved	1p31.1b	physical_copy_number	ENSG00000234284.7	ZNF879	39	0.216388101571137	0.196998455117586	1.09842537314304	0.282086951382049	26	0.958190463188612
MAGE_TF_0052	1p31.1b::physical_copy_number::copy_resolved	1p31.1b	physical_copy_number	ENSG00000177932.7	ZNF354C	39	-0.24541739156517	0.201585231164053	-1.21743735961216	0.234372468076674	26	0.951992695605386
MAGE_TF_0052	1p31.1b::physical_copy_number::copy_resolved	1p31.1b	physical_copy_number	ENSG00000176783.15	RUFY1	39	0.137139747982163	0.226746682904089	0.604814792550555	0.550544573147668	26	0.981586797724398
MAGE_TF_0052	1p31.1b::physical_copy_number::copy_resolved	1p31.1b	physical_copy_number	ENSG00000244945.1	RUFY1-AS1	39	0.0248774632841864	0.176978641239184	0.140567602451897	0.889294918755555	26	0.996757856299658
MAGE_TF_0052	1p31.1b::physical_copy_number::copy_resolved	1p31.1b	physical_copy_number	ENSG00000169045.17	HNRNPH1	39	0.144867689123554	0.0840213111043462	1.72417791652457	0.0965478691664411	26	0.926207084261771
MAGE_TF_0052	1p31.1b::physical_copy_number::copy_resolved	1p31.1b	physical_copy_number	ENSG00000250999.2	RP11-1379J22.5	39	-0.099205235945727	0.17804766283929	-0.557183589852971	0.582167401175151	26	0.983116325176485
MAGE_TF_0052	1p31.1b::physical_copy_number::copy_resolved	1p31.1b	physical_copy_number	ENSG00000127022.16	CANX	39	0.319776468593108	0.170345135433817	1.87722688868535	0.0717508253713838	26	0.918373910840241
MAGE_TF_0052	1p31.1b::physical_copy_number::copy_resolved	1p31.1b	physical_copy_number	ENSG00000225051.5	HMGB3P22	39	0.0957361632169617	0.236517543352069	0.404774047033177	0.688954563516099	26	0.989103590962976
MAGE_TF_0052	1p31.1b::physical_copy_number::copy_resolved	1p31.1b	physical_copy_number	ENSG00000161021.13	MAML1	39	0.0708210811594701	0.132668854673491	0.53381844091265	0.598001959264492	26	0.984148129445273
MAGE_TF_0052	1p31.1b::physical_copy_number::copy_resolved	1p31.1b	physical_copy_number	ENSG00000213316.10	LTC4S	39	-0.0969636867831491	0.212130882002694	-0.457093686066499	0.651400052168145	26	0.987283628961178
MAGE_TF_0052	1p31.1b::physical_copy_number::copy_resolved	1p31.1b	physical_copy_number	ENSG00000161011.20	SQSTM1	39	0.0227275750585604	0.115480149582706	0.196809366290984	0.845507093576916	26	0.995204204138736
MAGE_TF_0052	1p31.1b::physical_copy_number::copy_resolved	1p31.1b	physical_copy_number	ENSG00000161013.17	MGAT4B	39	0.0308628865563786	0.0916843002391515	0.336621280588663	0.739104379073302	26	0.991405203575668
MAGE_TF_0052	1p31.1b::physical_copy_number::copy_resolved	1p31.1b	physical_copy_number	ENSG00000245317.2	CTC-241N9.1	39	-0.160651175575649	0.183717620482993	-0.874446202565097	0.389881433955918	26	0.969387142861691
MAGE_TF_0052	1p31.1b::physical_copy_number::copy_resolved	1p31.1b	physical_copy_number	ENSG00000161010.15	MRNIP	39	0.141994012448685	0.0816647699479857	1.73874257576583	0.0939099990005256	26	0.92581888528247
MAGE_TF_0052	1p31.1b::physical_copy_number::copy_resolved	1p31.1b	physical_copy_number	ENSG00000197226.13	TBC1D9B	39	0.096430600845404	0.147940941125263	0.651818219567466	0.520239331311419	26	0.979621518879592
MAGE_TF_0052	1p31.1b::physical_copy_number::copy_resolved	1p31.1b	physical_copy_number	ENSG00000113269.14	RNF130	39	-0.0691673199035667	0.148898797328362	-0.464525712393996	0.646137670020044	26	0.986951779691642
MAGE_TF_0052	1p31.1b::physical_copy_number::copy_resolved	1p31.1b	physical_copy_number	ENSG00000278965.1	RP11-39H3.2	39	0.0868280546126717	0.163844210217869	0.529942770008251	0.600648407702424	26	0.984265519022151
MAGE_TF_0052	1p31.1b::physical_copy_number::copy_resolved	1p31.1b	physical_copy_number	ENSG00000050748.18	MAPK9	39	0.247892252450554	0.122126890176706	2.02979255503744	0.0527273955908902	26	0.908885406280314
MAGE_TF_0052	1p31.1b::physical_copy_number::copy_resolved	1p31.1b	physical_copy_number	ENSG00000131459.13	GFPT2	39	-0.0549930862124136	0.212244059998919	-0.259103063768633	0.797596165637374	26	0.993626373672553
MAGE_TF_0052	1p31.1b::physical_copy_number::copy_resolved	1p31.1b	physical_copy_number	ENSG00000113300.13	CNOT6	39	0.0028538046621244	0.135286815022556	0.021094477400836	0.98333134702106	26	0.999385278954356
MAGE_TF_0052	1p31.1b::physical_copy_number::copy_resolved	1p31.1b	physical_copy_number	ENSG00000161055.4	SCGB3A1	39	-0.224536487888264	0.171619415267552	-1.30833966272531	0.202206794654516	26	0.946297778186176
MAGE_TF_0052	1p31.1b::physical_copy_number::copy_resolved	1p31.1b	physical_copy_number	ENSG00000037280.16	FLT4	39	-0.381445223730296	0.198456648056009	-1.92205817979272	0.0656213808874223	26	0.915596671790854
MAGE_TF_0052	1p31.1b::physical_copy_number::copy_resolved	1p31.1b	physical_copy_number	ENSG00000280161.1	CTC-205M6.1	39	0.0063762544020438	0.137011521812811	0.0465380890430171	0.963236998612006	26	0.998801509919281
MAGE_TF_0052	1p31.1b::physical_copy_number::copy_resolved	1p31.1b	physical_copy_number	ENSG00000131446.17	MGAT1	39	0.309345497434899	0.170640152279012	1.81285291476469	0.0814170534833918	26	0.922225981382907
MAGE_TF_0052	1p31.1b::physical_copy_number::copy_resolved	1p31.1b	physical_copy_number	ENSG00000245060.8	LINC00847	39	0.0821459782645346	0.112038624045337	0.7331933872313	0.470000099327818	26	0.976157235279866
MAGE_TF_0052	1p31.1b::physical_copy_number::copy_resolved	1p31.1b	physical_copy_number	ENSG00000278970.2	HEIH	39	-0.0448249633586891	0.188266227310016	-0.238093491324263	0.813675021248237	26	0.994059166952985
MAGE_TF_0052	1p31.1b::physical_copy_number::copy_resolved	1p31.1b	physical_copy_number	ENSG00000286128.1	CTC-205M6.5	39	0.0540668565924704	0.193032645509876	0.280091776443608	0.781623538055354	26	0.993114194366482
MAGE_TF_0052	1p31.1b::physical_copy_number::copy_resolved	1p31.1b	physical_copy_number	ENSG00000196670.14	ZFP62	39	-0.407135840555948	0.148429449558319	-2.74295863635862	0.0108788214317893	26	0.878684906676614
MAGE_TF_0052	1p31.1b::physical_copy_number::copy_resolved	1p31.1b	physical_copy_number	ENSG00000165810.17	BTNL9	39	0.0102394622956863	0.194329416274909	0.052691262558011	0.958380664396052	26	0.998702237850045
MAGE_TF_0052	1p31.1b::physical_copy_number::copy_resolved	1p31.1b	physical_copy_number	ENSG00000248473.2	LINC01962	39	0.146980132010826	0.210561184583771	0.698040012936719	0.491348484518738	26	0.977942485607041
MAGE_TF_0052	1p31.1b::physical_copy_number::copy_resolved	1p31.1b	physical_copy_number	ENSG00000250222.2	CTC-338M12.5	39	0.182292628666808	0.161386532755422	1.12954052332898	0.268983648844852	26	0.956385466141735
MAGE_TF_0052	1p31.1b::physical_copy_number::copy_resolved	1p31.1b	physical_copy_number	ENSG00000250900.6	TRIM7-AS1	39	0.0407535707710116	0.215337304968144	0.18925457796103	0.851362945315795	26	0.995449715868856
MAGE_TF_0052	1p31.1b::physical_copy_number::copy_resolved	1p31.1b	physical_copy_number	ENSG00000146054.18	TRIM7	39	-0.0228595983418169	0.179892169474843	-0.127073893258115	0.899859598360536	26	0.997063429014313
MAGE_TF_0052	1p31.1b::physical_copy_number::copy_resolved	1p31.1b	physical_copy_number	ENSG00000248514.1	CTC-338M12.1	39	0.232786591581479	0.181806418689834	1.28040909258885	0.211706864109601	26	0.948109590667251
MAGE_TF_0052	1p31.1b::physical_copy_number::copy_resolved	1p31.1b	physical_copy_number	ENSG00000146063.20	TRIM41	39	0.231065108562257	0.089282379960318	2.58802586428537	0.0155924959914652	26	0.887746121106328
MAGE_TF_0052	1p31.1b::physical_copy_number::copy_resolved	1p31.1b	physical_copy_number	ENSG00000233937.7	CTC-338M12.4	39	0.328616541683114	0.189814653578275	1.73124959263274	0.0952593501012419	26	0.925921138917135
MAGE_TF_0052	1p31.1b::physical_copy_number::copy_resolved	1p31.1b	physical_copy_number	ENSG00000204628.12	RACK1	39	0.198732617326785	0.145866389373586	1.36242912558698	0.18474893866001	26	0.944186943808584
MAGE_TF_0052	1p31.1b::physical_copy_number::copy_resolved	1p31.1b	physical_copy_number	ENSG00000183718.5	TRIM52	39	-0.0838663740813259	0.142524749292833	-0.588433759732586	0.561318627913397	26	0.982060990771503
MAGE_TF_0052	1p31.1b::physical_copy_number::copy_resolved	1p31.1b	physical_copy_number	ENSG00000248275.2	TRIM52-AS1	39	0.136467906939013	0.147560827716648	0.924824759055055	0.363561681099203	26	0.967162030853959
MAGE_TF_0052	1p31.1b::physical_copy_number::copy_resolved	1p31.1b	physical_copy_number	ENSG00000238035.8	AC138035.2	39	-0.152446953278434	0.122350206736218	-1.24598852216983	0.223879500498139	26	0.950071162554683
MAGE_TF_0052	1p31.1b::physical_copy_number::copy_resolved	1p31.1b	physical_copy_number	ENSG00000274553.1	CICP15	39	0.0977100451886725	0.188384470548739	0.518673566372303	0.608375083700437	26	0.984864466382385
MAGE_TF_0052	1p31.1b::physical_copy_number::copy_resolved	1p31.1b	physical_copy_number	ENSG00000285578.1	RP3-416J7.6	39	-0.336176099124759	0.223891832686228	-1.50151122125072	0.145271670326529	26	0.937432945262396
MAGE_TF_0052	1p31.1b::physical_copy_number::copy_resolved	1p31.1b	physical_copy_number	ENSG00000112679.15	DUSP22	39	-0.240132762220715	0.151694438847778	-1.58300306883157	0.125510446202903	26	0.933780171409817
MAGE_TF_0052	1p31.1b::physical_copy_number::copy_resolved	1p31.1b	physical_copy_number	ENSG00000287265.1	RP11-328C17.2	39	-0.358515712802233	0.177825739519426	-2.01610696950352	0.0542306241930822	26	0.909348226943746
MAGE_TF_0052	1p31.1b::physical_copy_number::copy_resolved	1p31.1b	physical_copy_number	ENSG00000137265.15	IRF4	39	-0.104625830002193	0.149721536419997	-0.698802807558014	0.490879460409316	26	0.977942485607041
MAGE_TF_0052	1p31.1b::physical_copy_number::copy_resolved	1p31.1b	physical_copy_number	ENSG00000230433.1	RP1-20B11.2	39	0.0126537236719759	0.171181960009437	0.0739197265370618	0.941640038718075	26	0.998143001510462
MAGE_TF_0052	1p31.1b::physical_copy_number::copy_resolved	1p31.1b	physical_copy_number	ENSG00000188996.4	HUS1B	39	-0.0274143384825381	0.150519467011622	-0.182131514459996	0.856892123618401	26	0.99564139931151
MAGE_TF_0052	1p31.1b::physical_copy_number::copy_resolved	1p31.1b	physical_copy_number	ENSG00000112685.14	EXOC2	39	-0.335443274925593	0.179775848626108	-1.8658973243021	0.0733763033643276	26	0.919900354106999
MAGE_TF_0052	1p31.1b::physical_copy_number::copy_resolved	1p31.1b	physical_copy_number	ENSG00000272463.1	RP11-532F6.3	39	-0.278714068874016	0.184325182318511	-1.5120780859579	0.142574760219626	26	0.936712988430354
MAGE_TF_0052	1p31.1b::physical_copy_number::copy_resolved	1p31.1b	physical_copy_number	ENSG00000054598.9	FOXC1	39	0.0237869441349585	0.172654892037583	0.13777161975683	0.891482346094445	26	0.996842596529247
MAGE_TF_0052	1p31.1b::physical_copy_number::copy_resolved	1p31.1b	physical_copy_number	ENSG00000112699.11	GMDS	39	-0.081380999290185	0.152490031139954	-0.533680783470326	0.598095860685261	26	0.984159052411244
MAGE_TF_0052	1p31.1b::physical_copy_number::copy_resolved	1p31.1b	physical_copy_number	ENSG00000250903.9	GMDS-DT	39	-0.247973690848743	0.130463702927751	-1.90071019972558	0.0684808003126864	26	0.918145399005912
MAGE_TF_0052	1p31.1b::physical_copy_number::copy_resolved	1p31.1b	physical_copy_number	ENSG00000286512.1	RP1-80B9.4	39	0.0568409121138405	0.144537189040238	0.393261502394489	0.69733257742524	26	0.989586870315269
MAGE_TF_0052	1p31.1b::physical_copy_number::copy_resolved	1p31.1b	physical_copy_number	ENSG00000124535.16	WRNIP1	39	-0.0174760120869788	0.144749629771585	-0.120732689365465	0.904830959468158	26	0.997166415054894
MAGE_TF_0052	1p31.1b::physical_copy_number::copy_resolved	1p31.1b	physical_copy_number	ENSG00000021355.13	SERPINB1	39	-0.197576493448758	0.205884867932331	-0.959645531179574	0.346073478905819	26	0.96564351444321
MAGE_TF_0052	1p31.1b::physical_copy_number::copy_resolved	1p31.1b	physical_copy_number	ENSG00000230438.7	SERPINB9P1	39	-0.383411026039811	0.230923757951381	-1.66033598899137	0.108861382790367	26	0.928333320210505
MAGE_TF_0052	1p31.1b::physical_copy_number::copy_resolved	1p31.1b	physical_copy_number	ENSG00000170542.6	SERPINB9	39	0.0151940390611228	0.112228736300045	0.135384568712432	0.893350539894248	26	0.996862272292378
MAGE_TF_0052	1p31.1b::physical_copy_number::copy_resolved	1p31.1b	physical_copy_number	ENSG00000124570.21	SERPINB6	39	0.0979092195786458	0.216873577836619	0.451457575216495	0.655403116236519	26	0.987355427671132
MAGE_TF_0052	1p31.1b::physical_copy_number::copy_resolved	1p31.1b	physical_copy_number	ENSG00000244041.7	LINC01011	39	-0.227014208412543	0.205467453970478	-1.10486699487288	0.279337255792531	26	0.957777402827761
MAGE_TF_0052	1p31.1b::physical_copy_number::copy_resolved	1p31.1b	physical_copy_number	ENSG00000124588.22	NQO2	39	0.194617906234561	0.208782205312902	0.932157536811566	0.359831024570187	26	0.966922091045356
MAGE_TF_0052	1p31.1b::physical_copy_number::copy_resolved	1p31.1b	physical_copy_number	ENSG00000288612.1	RP1-90J20.15	39	0.254117251111623	0.196942409088693	1.29031249433524	0.208300035089232	26	0.947021166868259
MAGE_TF_0052	1p31.1b::physical_copy_number::copy_resolved	1p31.1b	physical_copy_number	ENSG00000271361.1	HTATSF1P2	39	0.440694627911209	0.223541839260402	1.97141899417696	0.0594057608372004	26	0.912890507813063
MAGE_TF_0052	1p31.1b::physical_copy_number::copy_resolved	1p31.1b	physical_copy_number	ENSG00000137275.16	RIPK1	39	0.391660621231161	0.173385014116113	2.25890699509285	0.0325036661708658	26	0.896255188928025
MAGE_TF_0052	1p31.1b::physical_copy_number::copy_resolved	1p31.1b	physical_copy_number	ENSG00000272277.1	RP1-40E16.12	39	0.0465573295577493	0.195267829098541	0.238428059412974	0.813418299610965	26	0.994045149003762
MAGE_TF_0052	1p31.1b::physical_copy_number::copy_resolved	1p31.1b	physical_copy_number	ENSG00000137274.13	BPHL	39	0.092348594279694	0.188299059594169	0.490435769985936	0.627939100365971	26	0.986112991848053
MAGE_TF_0052	1p31.1b::physical_copy_number::copy_resolved	1p31.1b	physical_copy_number	ENSG00000137267.7	TUBB2A	39	0.0298981362883019	0.179813968016337	0.166272601723497	0.869228708311204	26	0.996280892536075
MAGE_TF_0052	1p31.1b::physical_copy_number::copy_resolved	1p31.1b	physical_copy_number	ENSG00000180822.12	PSMG4	39	-0.0498772583064675	0.117373561949251	-0.424944574213679	0.674373341432589	26	0.988473307539363
MAGE_TF_0052	1p31.1b::physical_copy_number::copy_resolved	1p31.1b	physical_copy_number	ENSG00000137285.11	TUBB2B	39	0.0376163499869899	0.186907162208471	0.201256867540654	0.842063953095379	26	0.995122656323935
MAGE_TF_0052	1p31.1b::physical_copy_number::copy_resolved	1p31.1b	physical_copy_number	ENSG00000137266.15	SLC22A23	39	-0.13627975298015	0.158159060277093	-0.861662637229818	0.396750767338839	26	0.970281492619999
MAGE_TF_0052	1p31.1b::physical_copy_number::copy_resolved	1p31.1b	physical_copy_number	ENSG00000270504.1	RP11-420L9.5	39	-0.455595597859762	0.149480329939471	-3.0478632074484	0.0052381659976821	26	0.878374679303193
MAGE_TF_0052	1p31.1b::physical_copy_number::copy_resolved	1p31.1b	physical_copy_number	ENSG00000168994.14	PXDC1	39	-0.375337161674343	0.168635526848164	-2.22573006227976	0.034914299167571	26	0.899243351735793
MAGE_TF_0052	1p31.1b::physical_copy_number::copy_resolved	1p31.1b	physical_copy_number	ENSG00000145945.7	FAM50B	39	-0.40623381164132	0.186869025541485	-2.17389591701561	0.0390048789431984	26	0.90254515305128
MAGE_TF_0052	1p31.1b::physical_copy_number::copy_resolved	1p31.1b	physical_copy_number	ENSG00000112739.17	PRPF4B	39	0.0337759113426495	0.111587938645921	0.302684248427813	0.764538929696956	26	0.992319056933776
MAGE_TF_0052	1p31.1b::physical_copy_number::copy_resolved	1p31.1b	physical_copy_number	ENSG00000185689.17	C6orf201	39	0.106089106517667	0.183634944059647	0.577717422252752	0.568424912755367	26	0.982404362898302
MAGE_TF_0052	1p31.1b::physical_copy_number::copy_resolved	1p31.1b	physical_copy_number	ENSG00000198721.13	ECI2	39	0.0271768067519679	0.228042381458798	0.119174368282407	0.906053260864474	26	0.997204267716413
MAGE_TF_0052	1p31.1b::physical_copy_number::copy_resolved	1p31.1b	physical_copy_number	ENSG00000153046.18	CDYL	39	0.284109548795512	0.208187788123237	1.36467922233427	0.184049075449089	26	0.943877590975909
MAGE_TF_0052	1p31.1b::physical_copy_number::copy_resolved	1p31.1b	physical_copy_number	ENSG00000272142.4	LYRM4-AS1	39	-0.0231590763268534	0.219506709688126	-0.105505095310105	0.916784799187312	26	0.997486699711558
MAGE_TF_0052	1p31.1b::physical_copy_number::copy_resolved	1p31.1b	physical_copy_number	ENSG00000124787.14	RPP40	39	0.152866552917433	0.158473739321634	0.964617567376128	0.343623367962331	26	0.965463214605977
MAGE_TF_0052	1p31.1b::physical_copy_number::copy_resolved	1p31.1b	physical_copy_number	ENSG00000219607.4	PPP1R3G	39	0.0800578158529717	0.144338915344709	0.55465163820705	0.58387325656239	26	0.983202153192675
MAGE_TF_0052	1p31.1b::physical_copy_number::copy_resolved	1p31.1b	physical_copy_number	ENSG00000214113.11	LYRM4	39	0.114166146017322	0.131804572352228	0.866177432086575	0.394315926670993	26	0.970084301569992
MAGE_TF_0052	1p31.1b::physical_copy_number::copy_resolved	1p31.1b	physical_copy_number	ENSG00000145982.13	FARS2	39	0.0544642352605344	0.108596844269636	0.501526868730227	0.620220711285057	26	0.985623096534471
MAGE_TF_0052	1p31.1b::physical_copy_number::copy_resolved	1p31.1b	physical_copy_number	ENSG00000124785.9	NRN1	39	-0.0723074286742972	0.256866157182473	-0.281498463898191	0.780556426090288	26	0.993065912664037
MAGE_TF_0052	1p31.1b::physical_copy_number::copy_resolved	1p31.1b	physical_copy_number	ENSG00000124491.16	F13A1	39	-0.109790266052519	0.201861834359662	-0.543888181739712	0.591152306600611	26	0.983585598708169
MAGE_TF_0052	1p31.1b::physical_copy_number::copy_resolved	1p31.1b	physical_copy_number	ENSG00000112799.9	LY86	39	0.0108173963573947	0.176275436148651	0.0613664421642534	0.951536681676521	26	0.998560165086241
MAGE_TF_0052	1p31.1b::physical_copy_number::copy_resolved	1p31.1b	physical_copy_number	ENSG00000216863.10	LY86-AS1	39	-0.14568195386699	0.218461632323215	-0.666853727667166	0.510740683551262	26	0.979227903162482
MAGE_TF_0052	1p31.1b::physical_copy_number::copy_resolved	1p31.1b	physical_copy_number	ENSG00000261211.1	RP1-80N2.3	39	-0.103156236846467	0.169654784732786	-0.608036118809985	0.548438598726137	26	0.981388050321331
MAGE_TF_0052	1p31.1b::physical_copy_number::copy_resolved	1p31.1b	physical_copy_number	ENSG00000124782.20	RREB1	39	0.393045503822648	0.195862927805151	2.00673761097689	0.0552814594371104	26	0.909815684237794
MAGE_TF_0052	1p31.1b::physical_copy_number::copy_resolved	1p31.1b	physical_copy_number	ENSG00000225092.2	RP11-405O10.2	39	-0.09195157725444	0.160353054710708	-0.573432027349458	0.571279366460111	26	0.982479540308799
MAGE_TF_0052	1p31.1b::physical_copy_number::copy_resolved	1p31.1b	physical_copy_number	ENSG00000124783.14	SSR1	39	0.202830172031718	0.158048210783603	1.2833436773886	0.210692933139121	26	0.947788284527187
MAGE_TF_0052	1p31.1b::physical_copy_number::copy_resolved	1p31.1b	physical_copy_number	ENSG00000164304.16	CAGE1	39	0.235938049330531	0.185535802294768	1.27165779548945	0.214752694856807	26	0.94855747473799
MAGE_TF_0052	1p31.1b::physical_copy_number::copy_resolved	1p31.1b	physical_copy_number	ENSG00000124784.9	RIOK1	39	-0.216753037948529	0.115826098235581	-1.87136613639242	0.0725877422136072	26	0.919034613695394
MAGE_TF_0052	1p31.1b::physical_copy_number::copy_resolved	1p31.1b	physical_copy_number	ENSG00000096696.15	DSP	39	0.147465419692194	0.15853572842298	0.930171521328934	0.360838917579438	26	0.966929414050935
MAGE_TF_0052	1p31.1b::physical_copy_number::copy_resolved	1p31.1b	physical_copy_number	ENSG00000168566.13	SNRNP48	39	0.0031676573003323	0.140135040351398	0.0226043200357975	0.982138487856997	26	0.999339286330356
MAGE_TF_0052	1p31.1b::physical_copy_number::copy_resolved	1p31.1b	physical_copy_number	ENSG00000153162.9	BMP6	39	-0.168509350651492	0.141252249025231	-1.19296755849454	0.243655355635038	26	0.953697266591825
MAGE_TF_0052	1p31.1b::physical_copy_number::copy_resolved	1p31.1b	physical_copy_number	ENSG00000239264.9	TXNDC5	39	-0.0793588285093791	0.11004750675887	-0.721132453125594	0.477262915472532	26	0.976850500569966
MAGE_TF_0052	1p31.1b::physical_copy_number::copy_resolved	1p31.1b	physical_copy_number	ENSG00000259040.5	BLOC1S5-TXNDC5	39	0.427799057405334	0.146234215434181	2.92543749857149	0.0070478583203181	26	0.878374679303193
MAGE_TF_0052	1p31.1b::physical_copy_number::copy_resolved	1p31.1b	physical_copy_number	ENSG00000188428.20	BLOC1S5	39	-0.0475194885954369	0.117581601869536	-0.404140510418992	0.689414570088585	26	0.989123734244467
MAGE_TF_0052	1p31.1b::physical_copy_number::copy_resolved	1p31.1b	physical_copy_number	ENSG00000124802.12	EEF1E1	39	-0.0451782841239882	0.0662149610839682	-0.682297223835818	0.501085013519847	26	0.978744422326215
MAGE_TF_0052	1p31.1b::physical_copy_number::copy_resolved	1p31.1b	physical_copy_number	ENSG00000124786.12	SLC35B3	39	-0.179468418548492	0.144037821210069	-1.24598120855181	0.223882142107676	26	0.950071162554683
MAGE_TF_0052	1p31.1b::physical_copy_number::copy_resolved	1p31.1b	physical_copy_number	ENSG00000285219.2	HULC	39	-0.0661966230597734	0.194357458700302	-0.340592141420454	0.736147374839644	26	0.991304769558371
MAGE_TF_0052	1p31.1b::physical_copy_number::copy_resolved	1p31.1b	physical_copy_number	ENSG00000181355.21	OFCC1	39	0.0306487124576278	0.184536999795197	0.166084375987701	0.869375337444127	26	0.99629890019094
MAGE_TF_0052	1p31.1b::physical_copy_number::copy_resolved	1p31.1b	physical_copy_number	ENSG00000285278.1	TFAP2A-AS2	39	-0.0253217431287806	0.214618948210668	-0.11798465764507	0.906986593799622	26	0.99725709585218
MAGE_TF_0052	1p31.1b::physical_copy_number::copy_resolved	1p31.1b	physical_copy_number	ENSG00000229950.1	TFAP2A-AS1	39	0.0687299003847634	0.186028454792139	0.369459072600261	0.714777673735505	26	0.990292402597673
MAGE_TF_0052	1p31.1b::physical_copy_number::copy_resolved	1p31.1b	physical_copy_number	ENSG00000137203.15	TFAP2A	39	0.338642198771553	0.25420329198092	1.33217078399194	0.19436399225298	26	0.945288349145493
MAGE_TF_0052	1p31.1b::physical_copy_number::copy_resolved	1p31.1b	physical_copy_number	ENSG00000111846.19	GCNT2	39	-0.173656357886345	0.203377123145534	-0.853863773862503	0.400979281186031	26	0.97075670636442
MAGE_TF_0052	1p31.1b::physical_copy_number::copy_resolved	1p31.1b	physical_copy_number	ENSG00000285763.1	RP11-421M1.9	39	0.0400897555592094	0.167993584071869	0.23863861099635	0.813256749511175	26	0.994040114995031
MAGE_TF_0052	1p31.1b::physical_copy_number::copy_resolved	1p31.1b	physical_copy_number	ENSG00000137434.12	C6orf52	39	-0.247774604940672	0.212002747695061	-1.16873298876798	0.253115764329473	26	0.954733743541459
MAGE_TF_0052	1p31.1b::physical_copy_number::copy_resolved	1p31.1b	physical_copy_number	ENSG00000111845.5	PAK1IP1	39	-0.106150365112265	0.0903414284206905	-1.17499099768444	0.250647261062126	26	0.954699068935312
MAGE_TF_0052	1p31.1b::physical_copy_number::copy_resolved	1p31.1b	physical_copy_number	ENSG00000111843.14	TMEM14C	39	-0.154667099250956	0.145318278705195	-1.06433341097252	0.296962943312134	26	0.960364435095113
MAGE_TF_0052	1p31.1b::physical_copy_number::copy_resolved	1p31.1b	physical_copy_number	ENSG00000272097.2	TMEM14B-DT	39	-0.28987243618025	0.203489866434449	-1.42450551105761	0.166193282843959	26	0.940856566449467
MAGE_TF_0052	1p31.1b::physical_copy_number::copy_resolved	1p31.1b	physical_copy_number	ENSG00000137210.14	TMEM14B	39	-0.28323638451845	0.104401611482879	-2.71295031269605	0.0116719067894643	26	0.880961119982898
MAGE_TF_0052	1p31.1b::physical_copy_number::copy_resolved	1p31.1b	physical_copy_number	ENSG00000111837.12	MAK	39	-0.147151634577331	0.161679642656373	-0.910143244750245	0.371107803331564	26	0.967575172955905
MAGE_TF_0052	1p31.1b::physical_copy_number::copy_resolved	1p31.1b	physical_copy_number	ENSG00000153157.13	SYCP2L	39	-0.342784333007781	0.180324311567627	-1.90093243682911	0.0684504833724676	26	0.918131987140433
MAGE_TF_0052	1p31.1b::physical_copy_number::copy_resolved	1p31.1b	physical_copy_number	ENSG00000224531.6	SMIM13	39	0.0644229410409279	0.156795292122638	0.410872929721253	0.684532455563142	26	0.988952187052969
MAGE_TF_0052	1p31.1b::physical_copy_number::copy_resolved	1p31.1b	physical_copy_number	ENSG00000244476.3	ERVFRD-1	39	-0.0360127930656286	0.162518051475982	-0.221592572262354	0.826362285085694	26	0.994489231587115
MAGE_TF_0052	1p31.1b::physical_copy_number::copy_resolved	1p31.1b	physical_copy_number	ENSG00000287920.1	RP3-510L9.2	39	-0.161288567644367	0.163540639502223	-0.986229283041141	0.333110146569337	26	0.96449777387345
MAGE_TF_0052	1p31.1b::physical_copy_number::copy_resolved	1p31.1b	physical_copy_number	ENSG00000111859.17	NEDD9	39	-0.323951862141665	0.202827630155489	-1.59717816499321	0.12231012092482	26	0.932830641793641
MAGE_TF_0052	1p31.1b::physical_copy_number::copy_resolved	1p31.1b	physical_copy_number	ENSG00000242753.2	RP11-716O23.2	39	0.137014713635668	0.176643229263055	0.775657885146717	0.444949471325403	26	0.974166630465587
MAGE_TF_0052	1p31.1b::physical_copy_number::copy_resolved	1p31.1b	physical_copy_number	ENSG00000205269.6	TMEM170B	39	-0.318549286115544	0.185524706151637	-1.71701814126675	0.0978674418140464	26	0.926216527495418
MAGE_TF_0052	1p31.1b::physical_copy_number::copy_resolved	1p31.1b	physical_copy_number	ENSG00000287593.1	RP3-413H6.3	39	0.208276373689249	0.208717183555605	0.99788800395422	0.327530819642566	26	0.964133655550002
MAGE_TF_0052	1p31.1b::physical_copy_number::copy_resolved	1p31.1b	physical_copy_number	ENSG00000111863.13	ADTRP	39	0.057469701397568	0.246370366874914	0.233265478014027	0.817382010143579	26	0.994249774888023
MAGE_TF_0052	1p31.1b::physical_copy_number::copy_resolved	1p31.1b	physical_copy_number	ENSG00000095951.17	HIVEP1	39	-0.117080003499196	0.138416399909236	-0.845853551862132	0.405352102509116	26	0.971236347333939
MAGE_TF_0052	1p31.1b::physical_copy_number::copy_resolved	1p31.1b	physical_copy_number	ENSG00000078401.7	EDN1	39	-0.361208776170313	0.21321425448283	-1.69411176117872	0.102192004449261	26	0.92720908048555
MAGE_TF_0052	1p31.1b::physical_copy_number::copy_resolved	1p31.1b	physical_copy_number	ENSG00000212802.4	RPL15P3	39	0.232540891179973	0.177419903951811	1.31068096645534	0.201425614953416	26	0.946128917664248
MAGE_TF_0052	1p31.1b::physical_copy_number::copy_resolved	1p31.1b	physical_copy_number	ENSG00000112137.18	PHACTR1	39	-0.249523512685577	0.26224079036215	-0.951505341106508	0.350110158669403	26	0.96601054071854
MAGE_TF_0052	1p31.1b::physical_copy_number::copy_resolved	1p31.1b	physical_copy_number	ENSG00000272379.1	RP1-257A7.5	39	-0.226703134607042	0.252138577906496	-0.899121175701696	0.376840163299596	26	0.968199621534166
MAGE_TF_0052	1p31.1b::physical_copy_number::copy_resolved	1p31.1b	physical_copy_number	ENSG00000215022.7	RP1-257A7.4	39	-0.182310357403365	0.222482291068903	-0.81943761243857	0.419985257380809	26	0.972255201222663
MAGE_TF_0052	1p31.1b::physical_copy_number::copy_resolved	1p31.1b	physical_copy_number	ENSG00000145979.18	TBC1D7	39	0.249930246219402	0.183367906669575	1.36299885164622	0.184571536031863	26	0.944119890857972
MAGE_TF_0052	1p31.1b::physical_copy_number::copy_resolved	1p31.1b	physical_copy_number	ENSG00000145990.11	GFOD1	39	-0.0677881294895436	0.207445543605577	-0.326775539793862	0.746453815919264	26	0.991597702959003
MAGE_TF_0052	1p31.1b::physical_copy_number::copy_resolved	1p31.1b	physical_copy_number	ENSG00000124523.17	SIRT5	39	-0.257475009606808	0.184091380121083	-1.39862610317473	0.173740825999905	26	0.942638071148219
MAGE_TF_0052	1p31.1b::physical_copy_number::copy_resolved	1p31.1b	physical_copy_number	ENSG00000225921.7	NOL7	39	0.0788463273210724	0.119952462200333	0.657313121171208	0.516756794079044	26	0.97951678770608
MAGE_TF_0052	1p31.1b::physical_copy_number::copy_resolved	1p31.1b	physical_copy_number	ENSG00000010017.13	RANBP9	39	0.127460507898564	0.170846367137109	0.746053369670267	0.462327782710004	26	0.975454930448792
MAGE_TF_0052	1p31.1b::physical_copy_number::copy_resolved	1p31.1b	physical_copy_number	ENSG00000050393.11	MCUR1	39	0.00912281061529	0.143526795133993	0.0635617245321559	0.949805368229205	26	0.998524950782961
MAGE_TF_0052	1p31.1b::physical_copy_number::copy_resolved	1p31.1b	physical_copy_number	ENSG00000112149.10	CD83	39	-0.109819660879324	0.213907635673222	-0.513397572432107	0.612008588808579	26	0.985019255287305
MAGE_TF_0052	1p31.1b::physical_copy_number::copy_resolved	1p31.1b	physical_copy_number	ENSG00000286281.1	RP11-359N11.3	39	0.208324503522362	0.183506418337839	1.13524369016256	0.266630627429674	26	0.955882826215064
MAGE_TF_0052	1p31.1b::physical_copy_number::copy_resolved	1p31.1b	physical_copy_number	ENSG00000285639.1	RP1-258E1.2	39	0.0202734373709466	0.154901161152305	0.130879828273288	0.896877813549498	26	0.996997302145145
MAGE_TF_0052	1p31.1b::physical_copy_number::copy_resolved	1p31.1b	physical_copy_number	ENSG00000226673.2	LINC01108	39	0.0079765719252438	0.160834309488639	0.0495949648467715	0.96082419579008	26	0.99873475333993
MAGE_TF_0052	1p31.1b::physical_copy_number::copy_resolved	1p31.1b	physical_copy_number	ENSG00000286277.1	RP3-365E2.1	39	0.0789643518213967	0.171485609895699	0.460472175300449	0.649005550175718	26	0.987091901926069
MAGE_TF_0052	1p31.1b::physical_copy_number::copy_resolved	1p31.1b	physical_copy_number	ENSG00000234261.4	RP11-146I2.1	39	-0.22298935314703	0.182787315768957	-1.21993887928683	0.233438624711202	26	0.951992695605386
MAGE_TF_0052	1p31.1b::physical_copy_number::copy_resolved	1p31.1b	physical_copy_number	ENSG00000271888.1	JARID2-DT	39	-0.0039217849666025	0.179985757230134	-0.0217894183793001	0.982782300152159	26	0.99938005962081
MAGE_TF_0052	1p31.1b::physical_copy_number::copy_resolved	1p31.1b	physical_copy_number	ENSG00000008083.14	JARID2	39	-0.003276663968757	0.211984586455093	-0.0154570859304018	0.9877855239149	26	0.99941983139952
MAGE_TF_0052	1p31.1b::physical_copy_number::copy_resolved	1p31.1b	physical_copy_number	ENSG00000235488.1	JARID2-AS1	39	0.0108049027747738	0.195260786015116	0.0553357537643906	0.956294015741571	26	0.9986836020251
MAGE_TF_0052	1p31.1b::physical_copy_number::copy_resolved	1p31.1b	physical_copy_number	ENSG00000047579.20	DTNBP1	39	0.078458444913267	0.162915155842932	0.481590828718905	0.634125452918356	26	0.986421252090072
MAGE_TF_0052	1p31.1b::physical_copy_number::copy_resolved	1p31.1b	physical_copy_number	ENSG00000007944.15	MYLIP	39	-0.137623065169868	0.125017238869445	-1.10083270446876	0.281057082860608	26	0.958000621013477
MAGE_TF_0052	1p31.1b::physical_copy_number::copy_resolved	1p31.1b	physical_copy_number	ENSG00000137198.10	GMPR	39	-0.518873346807117	0.20091662481865	-2.58253067547525	0.0157903866617327	26	0.887746121106328
MAGE_TF_0052	1p31.1b::physical_copy_number::copy_resolved	1p31.1b	physical_copy_number	ENSG00000282024.1	RP3-467D16.3	39	-0.194388839725539	0.187854575675828	-1.03478362997656	0.310299284873263	26	0.961922665325708
MAGE_TF_0052	1p31.1b::physical_copy_number::copy_resolved	1p31.1b	physical_copy_number	ENSG00000229931.1	ATXN1-AS1	39	-0.0417311229730003	0.206975805339968	-0.20162319409486	0.841780494003104	26	0.995122656323935
MAGE_TF_0052	1p31.1b::physical_copy_number::copy_resolved	1p31.1b	physical_copy_number	ENSG00000124788.19	ATXN1	39	-0.0785524851759497	0.232967233442621	-0.337182547155485	0.73868616826094	26	0.991396562167262
MAGE_TF_0052	1p31.1b::physical_copy_number::copy_resolved	1p31.1b	physical_copy_number	ENSG00000272341.1	RP1-151F17.2	39	-0.0979155962468893	0.184624076833213	-0.530351175894274	0.600369269386891	26	0.984265519022151
MAGE_TF_0052	1p31.1b::physical_copy_number::copy_resolved	1p31.1b	physical_copy_number	ENSG00000287559.1	RP1-259A10.2	39	-0.193847344192476	0.168666261443684	-1.14929531569181	0.260897241343093	26	0.955333423927882
MAGE_TF_0052	1p31.1b::physical_copy_number::copy_resolved	1p31.1b	physical_copy_number	ENSG00000112186.12	CAP2	39	0.319402976474451	0.171157281117762	1.86613724165605	0.0733415542090502	26	0.919900354106999
MAGE_TF_0052	1p31.1b::physical_copy_number::copy_resolved	1p31.1b	physical_copy_number	ENSG00000286885.1	RP11-14H3.7	39	0.137793924096583	0.162329108831684	0.848855298278379	0.403709910294324	26	0.971030420307739
MAGE_TF_0052	1p31.1b::physical_copy_number::copy_resolved	1p31.1b	physical_copy_number	ENSG00000137414.6	FAM8A1	39	-0.112424298397573	0.159845007501544	-0.703333186033267	0.488099093698207	26	0.977677830432727
MAGE_TF_0052	1p31.1b::physical_copy_number::copy_resolved	1p31.1b	physical_copy_number	ENSG00000272269.1	NUP153-AS1	39	-0.132236469345084	0.157767704156952	-0.838171982356611	0.409573733779578	26	0.971641385955733
MAGE_TF_0052	1p31.1b::physical_copy_number::copy_resolved	1p31.1b	physical_copy_number	ENSG00000124789.12	NUP153	39	0.0942588797066235	0.119479275152656	0.788914057155024	0.437297342040239	26	0.97375321859575
MAGE_TF_0052	1p31.1b::physical_copy_number::copy_resolved	1p31.1b	physical_copy_number	ENSG00000137177.20	KIF13A	39	0.0040749735875703	0.221730672316946	0.0183780328855249	0.985477585837918	26	0.999385783151105
MAGE_TF_0052	1p31.1b::physical_copy_number::copy_resolved	1p31.1b	physical_copy_number	ENSG00000187566.6	NHLRC1	39	-0.219951814981583	0.190812545367731	-1.1527114978614	0.259517094815562	26	0.955219549970811
MAGE_TF_0052	1p31.1b::physical_copy_number::copy_resolved	1p31.1b	physical_copy_number	ENSG00000137364.5	TPMT	39	-0.254233297761908	0.165924715185888	-1.53222078746429	0.13754661741536	26	0.935905192050706
MAGE_TF_0052	1p31.1b::physical_copy_number::copy_resolved	1p31.1b	physical_copy_number	ENSG00000165097.16	KDM1B	39	-0.312636686712022	0.175341166737212	-1.78301931331721	0.0862636688512693	26	0.924199893787712
MAGE_TF_0052	1p31.1b::physical_copy_number::copy_resolved	1p31.1b	physical_copy_number	ENSG00000124795.17	DEK	39	0.0341534683861293	0.185784456230072	0.183833831307364	0.855570036495773	26	0.99564139931151
MAGE_TF_0052	1p31.1b::physical_copy_number::copy_resolved	1p31.1b	physical_copy_number	ENSG00000137393.10	RNF144B	39	0.218002715205103	0.152256441422968	1.43181275726452	0.164110074958732	26	0.940588349490352
MAGE_TF_0052	1p31.1b::physical_copy_number::copy_resolved	1p31.1b	physical_copy_number	ENSG00000172201.12	ID4	39	0.0753755378547332	0.199561188573841	0.377706398691061	0.708714641534258	26	0.990060850931361
MAGE_TF_0052	1p31.1b::physical_copy_number::copy_resolved	1p31.1b	physical_copy_number	ENSG00000172197.11	MBOAT1	39	-0.0458733061406732	0.18159496171541	-0.252613319815361	0.802553504721413	26	0.993700069131198
MAGE_TF_0052	1p31.1b::physical_copy_number::copy_resolved	1p31.1b	physical_copy_number	ENSG00000112242.15	E2F3	39	0.269939509206711	0.107801761042641	2.50403617339736	0.0188841361591583	26	0.889022974376494
MAGE_TF_0052	1p31.1b::physical_copy_number::copy_resolved	1p31.1b	physical_copy_number	ENSG00000145996.11	CDKAL1	39	0.0734082393799218	0.142989090880433	0.513383496096953	0.612018296573746	26	0.985019255287305
MAGE_TF_0052	1p31.1b::physical_copy_number::copy_resolved	1p31.1b	physical_copy_number	ENSG00000124766.7	SOX4	39	0.11606858307563	0.138032138512563	0.84088085808412	0.40808184150622	26	0.97143472443605
MAGE_TF_0052	1p31.1b::physical_copy_number::copy_resolved	1p31.1b	physical_copy_number	ENSG00000272168.8	CASC15	39	0.0284947808064409	0.234372251844471	0.121579157012793	0.904167114879915	26	0.99712533328357
MAGE_TF_0052	1p31.1b::physical_copy_number::copy_resolved	1p31.1b	physical_copy_number	ENSG00000278128.2	RP11-440J4.2	39	-0.165340797599896	0.198730522885845	-0.831984917057109	0.412994067586235	26	0.971950747736891
MAGE_TF_0052	1p31.1b::physical_copy_number::copy_resolved	1p31.1b	physical_copy_number	ENSG00000124532.15	MRS2	39	-0.24195791129606	0.171723730059028	-1.40899519951547	0.170684803813299	26	0.942174463017435
MAGE_TF_0052	1p31.1b::physical_copy_number::copy_resolved	1p31.1b	physical_copy_number	ENSG00000112294.14	ALDH5A1	39	0.0890739097616996	0.246977382454489	0.360656141370003	0.721270240354958	26	0.990654406122965
MAGE_TF_0052	1p31.1b::physical_copy_number::copy_resolved	1p31.1b	physical_copy_number	ENSG00000112293.15	GPLD1	39	-0.26158295486525	0.175218404463703	-1.49289656908979	0.147500799468054	26	0.937897708924321
MAGE_TF_0052	1p31.1b::physical_copy_number::copy_resolved	1p31.1b	physical_copy_number	ENSG00000111802.14	TDP2	39	0.193075222353564	0.139259042923493	1.38644656964673	0.177385502964923	26	0.943097378034848
MAGE_TF_0052	1p31.1b::physical_copy_number::copy_resolved	1p31.1b	physical_copy_number	ENSG00000112304.11	ACOT13	39	-0.0793020149252876	0.119888169496103	-0.661466558865639	0.514132952330028	26	0.979369223212076
MAGE_TF_0052	1p31.1b::physical_copy_number::copy_resolved	1p31.1b	physical_copy_number	ENSG00000272345.1	RP1-30M3.5	39	0.293129954793789	0.176638895460559	1.65948702311288	0.109033610363065	26	0.928333320210505
MAGE_TF_0052	1p31.1b::physical_copy_number::copy_resolved	1p31.1b	physical_copy_number	ENSG00000272402.1	RP1-30M3.6	39	-0.156288267440262	0.182739779511227	-0.855250388603322	0.400225376399972	26	0.970644766503568
MAGE_TF_0052	1p31.1b::physical_copy_number::copy_resolved	1p31.1b	physical_copy_number	ENSG00000112308.13	C6orf62	39	-0.338090820507253	0.142265772201714	-2.37647337989271	0.0251283619411331	26	0.891597727754427
MAGE_TF_0052	1p31.1b::physical_copy_number::copy_resolved	1p31.1b	physical_copy_number	ENSG00000112312.10	GMNN	39	0.236930113625377	0.128303759200885	1.846634230369	0.0762132177453546	26	0.920857655166191
MAGE_TF_0052	1p31.1b::physical_copy_number::copy_resolved	1p31.1b	physical_copy_number	ENSG00000220517.2	ASS1P1	39	0.443568316430673	0.193819068439695	2.28856902471742	0.0304772265352721	26	0.895441893370258
MAGE_TF_0052	1p31.1b::physical_copy_number::copy_resolved	1p31.1b	physical_copy_number	ENSG00000111913.20	RIPOR2	39	-0.0260542357131959	0.137725923953631	-0.189174521145109	0.851425045901597	26	0.995449715868856
MAGE_TF_0052	1p31.1b::physical_copy_number::copy_resolved	1p31.1b	physical_copy_number	ENSG00000079691.18	CARMIL1	39	-0.0320199934385759	0.18884066509717	-0.169560901631541	0.86666787287904	26	0.996166150202018
MAGE_TF_0052	1p31.1b::physical_copy_number::copy_resolved	1p31.1b	physical_copy_number	ENSG00000168405.17	CMAHP	39	0.0038584416735839	0.131710789322057	0.0292948033600293	0.976853183660049	26	0.999238480727335
MAGE_TF_0052	1p31.1b::physical_copy_number::copy_resolved	1p31.1b	physical_copy_number	ENSG00000112343.11	TRIM38	39	-0.0443348093399292	0.14536931847613	-0.304980513114321	0.762809084814208	26	0.992193617440639
MAGE_TF_0052	1p31.1b::physical_copy_number::copy_resolved	1p31.1b	physical_copy_number	ENSG00000272462.3	U91328.19	39	0.215019495330587	0.139372660428341	1.5427666708073	0.134972351036288	26	0.935536774632424
MAGE_TF_0052	1p31.1b::physical_copy_number::copy_resolved	1p31.1b	physical_copy_number	ENSG00000275714.2	H3C1	39	-0.111944985460385	0.174606675813814	-0.641126606062608	0.527051958842165	26	0.980004669571612
MAGE_TF_0052	1p31.1b::physical_copy_number::copy_resolved	1p31.1b	physical_copy_number	ENSG00000278705.2	H4C2	39	-0.304654443023804	0.184696962695557	-1.64948269087661	0.111080393780547	26	0.928635214830684
MAGE_TF_0052	1p31.1b::physical_copy_number::copy_resolved	1p31.1b	physical_copy_number	ENSG00000286522.2	H3C2	39	-0.268221482061933	0.143666394924352	-1.86697440416157	0.0732204127922354	26	0.919876337766812
MAGE_TF_0052	1p31.1b::physical_copy_number::copy_resolved	1p31.1b	physical_copy_number	ENSG00000287080.2	H3C3	39	0.231830268441893	0.156787315941932	1.4786289761332	0.151253469469191	26	0.938689921240782
MAGE_TF_0052	1p31.1b::physical_copy_number::copy_resolved	1p31.1b	physical_copy_number	ENSG00000187837.4	H1-2	39	0.237118710278475	0.143992968102403	1.6467381248079	0.111647482930583	26	0.928839770790562
MAGE_TF_0052	1p31.1b::physical_copy_number::copy_resolved	1p31.1b	physical_copy_number	ENSG00000010704.19	HFE	39	0.0337858475343683	0.14425003354065	0.234217259470151	0.816650879169582	26	0.99422137391112
MAGE_TF_0052	1p31.1b::physical_copy_number::copy_resolved	1p31.1b	physical_copy_number	ENSG00000197061.5	H4C3	39	0.14163821429478	0.17334580303347	0.817084762458497	0.421304387087743	26	0.972354800582365
MAGE_TF_0052	1p31.1b::physical_copy_number::copy_resolved	1p31.1b	physical_copy_number	ENSG00000180596.7	H2BC4	39	0.0917458952998437	0.159842427476791	0.573977114512762	0.570915889476056	26	0.982432875712702
MAGE_TF_0052	1p31.1b::physical_copy_number::copy_resolved	1p31.1b	physical_copy_number	ENSG00000180573.10	H2AC6	39	0.113215280388795	0.158015118522645	0.716483849439824	0.48007946954801	26	0.977094734426176
MAGE_TF_0052	1p31.1b::physical_copy_number::copy_resolved	1p31.1b	physical_copy_number	ENSG00000168298.7	H1-4	39	-0.0731413822139216	0.174326126653442	-0.419566381804179	0.678248878592867	26	0.988618903233033
MAGE_TF_0052	1p31.1b::physical_copy_number::copy_resolved	1p31.1b	physical_copy_number	ENSG00000158373.8	H2BC5	39	0.191490878675155	0.135463999393739	1.41359239009745	0.169343606862021	26	0.941730049755917
MAGE_TF_0052	1p31.1b::physical_copy_number::copy_resolved	1p31.1b	physical_copy_number	ENSG00000274290.3	H2BC6	39	0.0255607934269742	0.199701109381741	0.127995250031952	0.899137616331338	26	0.997063429014313
MAGE_TF_0052	1p31.1b::physical_copy_number::copy_resolved	1p31.1b	physical_copy_number	ENSG00000283064.1	RP1-221C16.8	39	-0.169870318747866	0.227220237222795	-0.747602065837576	0.461408838883464	26	0.975402500675927
MAGE_TF_0052	1p31.1b::physical_copy_number::copy_resolved	1p31.1b	physical_copy_number	ENSG00000197409.8	H3C4	39	0.234557861207386	0.151493423150262	1.54830392191174	0.133636554545497	26	0.935231977427204
MAGE_TF_0052	1p31.1b::physical_copy_number::copy_resolved	1p31.1b	physical_copy_number	ENSG00000196866.3	H2AC7	39	0.0549485123546082	0.196329646626733	0.279878832864594	0.781785114874521	26	0.993114194366482
MAGE_TF_0052	1p31.1b::physical_copy_number::copy_resolved	1p31.1b	physical_copy_number	ENSG00000282988.2	RP1-34B20.21	39	-0.0150892981062562	0.173781487950327	-0.0868291455219285	0.931472584757152	26	0.997909335999159
MAGE_TF_0052	1p31.1b::physical_copy_number::copy_resolved	1p31.1b	physical_copy_number	ENSG00000277224.2	H2BC7	39	-0.0591779856249346	0.194069428812264	-0.304932033793851	0.76284559281783	26	0.992195073721323
MAGE_TF_0052	1p31.1b::physical_copy_number::copy_resolved	1p31.1b	physical_copy_number	ENSG00000276966.2	H4C5	39	-0.138238074213655	0.143078399170278	-0.966170120824024	0.342860711479879	26	0.965259909647165
MAGE_TF_0052	1p31.1b::physical_copy_number::copy_resolved	1p31.1b	physical_copy_number	ENSG00000273802.2	H2BC8	39	0.116846357680239	0.148882868544708	0.784820703835047	0.439651636444968	26	0.973891222140564
MAGE_TF_0052	1p31.1b::physical_copy_number::copy_resolved	1p31.1b	physical_copy_number	ENSG00000277075.2	H2AC8	39	0.153918747336985	0.191366315115649	0.804314736603287	0.428508701312662	26	0.972961811775527
MAGE_TF_0052	1p31.1b::physical_copy_number::copy_resolved	1p31.1b	physical_copy_number	ENSG00000274750.3	H3C6	39	-0.439039729264666	0.202216818836281	-2.17113359705318	0.0392345084585738	26	0.90254515305128
MAGE_TF_0052	1p31.1b::physical_copy_number::copy_resolved	1p31.1b	physical_copy_number	ENSG00000124575.7	H1-3	39	-0.249314576731269	0.168752026367588	-1.47740197316619	0.151579760636553	26	0.938689921240782
MAGE_TF_0052	1p31.1b::physical_copy_number::copy_resolved	1p31.1b	physical_copy_number	ENSG00000274618.2	H4C6	39	0.0237868161498038	0.158519782180816	0.15005582156725	0.881878595619318	26	0.996598431552833
MAGE_TF_0052	1p31.1b::physical_copy_number::copy_resolved	1p31.1b	physical_copy_number	ENSG00000277775.2	H3C7	39	-0.131736866870667	0.172448840558668	-0.763918542124667	0.451793049252327	26	0.974633318394218
MAGE_TF_0052	1p31.1b::physical_copy_number::copy_resolved	1p31.1b	physical_copy_number	ENSG00000275713.2	H2BC9	39	0.16266820966393	0.133435715801513	1.21907548280328	0.233760623586984	26	0.951992695605386
MAGE_TF_0052	1p31.1b::physical_copy_number::copy_resolved	1p31.1b	physical_copy_number	ENSG00000273983.1	H3C8	39	-0.0063343325000598	0.199408214940784	-0.0317656546995365	0.974901535619225	26	0.999151888673329
MAGE_TF_0052	1p31.1b::physical_copy_number::copy_resolved	1p31.1b	physical_copy_number	ENSG00000278588.2	H2BC10	39	0.19571060064914	0.174705250751347	1.12023307718261	0.272856069603567	26	0.9567715080261
MAGE_TF_0052	1p31.1b::physical_copy_number::copy_resolved	1p31.1b	physical_copy_number	ENSG00000158406.6	H4C8	39	0.141251511636764	0.110095492764346	1.28299086629374	0.210814636230195	26	0.947824850131355
MAGE_TF_0052	1p31.1b::physical_copy_number::copy_resolved	1p31.1b	physical_copy_number	ENSG00000186470.14	BTN3A2	39	-0.251350128103657	0.170459048484287	-1.47454846391933	0.152340775234233	26	0.938735202628068
MAGE_TF_0052	1p31.1b::physical_copy_number::copy_resolved	1p31.1b	physical_copy_number	ENSG00000124508.17	BTN2A2	39	-0.188206450773042	0.175811227814446	-1.07050302254687	0.294230418921618	26	0.959947374401216
MAGE_TF_0052	1p31.1b::physical_copy_number::copy_resolved	1p31.1b	physical_copy_number	ENSG00000026950.17	BTN3A1	39	-0.205914972709144	0.160241697490955	-1.28502740505958	0.210112867845076	26	0.947515069087993
MAGE_TF_0052	1p31.1b::physical_copy_number::copy_resolved	1p31.1b	physical_copy_number	ENSG00000124549.14	BTN2A3P	39	-0.225907046098135	0.183137940706625	-1.23353492578593	0.22841187190314	26	0.951223785950128
MAGE_TF_0052	1p31.1b::physical_copy_number::copy_resolved	1p31.1b	physical_copy_number	ENSG00000111801.16	BTN3A3	39	-0.185468542952623	0.167196190983916	-1.10928689141289	0.277461752994489	26	0.957508575754855
MAGE_TF_0052	1p31.1b::physical_copy_number::copy_resolved	1p31.1b	physical_copy_number	ENSG00000112763.17	BTN2A1	39	-0.0296807995880723	0.212742034335453	-0.139515444988513	0.89011796675554	26	0.996776169695489
MAGE_TF_0052	1p31.1b::physical_copy_number::copy_resolved	1p31.1b	physical_copy_number	ENSG00000124557.14	BTN1A1	39	0.111386037262947	0.193232637279753	0.576434906809697	0.569278424735275	26	0.982404362898302
MAGE_TF_0052	1p31.1b::physical_copy_number::copy_resolved	1p31.1b	physical_copy_number	ENSG00000228223.3	HCG11	39	-0.254553728137081	0.204558034690068	-1.24440835835544	0.224450788882579	26	0.950145383143245
MAGE_TF_0052	1p31.1b::physical_copy_number::copy_resolved	1p31.1b	physical_copy_number	ENSG00000182952.5	HMGN4	39	-0.313786470546566	0.151972493741674	-2.06475831790947	0.0490529092511187	26	0.906095686518829
MAGE_TF_0052	1p31.1b::physical_copy_number::copy_resolved	1p31.1b	physical_copy_number	ENSG00000146109.5	ABT1	39	0.063450049032243	0.126980495758582	0.499683425026751	0.621500547269303	26	0.985679642281828
MAGE_TF_0052	1p31.1b::physical_copy_number::copy_resolved	1p31.1b	physical_copy_number	ENSG00000181315.11	ZNF322	39	-0.136565116017066	0.227690903939784	-0.599782923489916	0.553842619322937	26	0.981720782729783
MAGE_TF_0052	1p31.1b::physical_copy_number::copy_resolved	1p31.1b	physical_copy_number	ENSG00000285571.1	RP11-457M11.8	39	0.270594505851687	0.225051292067043	1.20236815068396	0.240057275473294	26	0.953090039196091
MAGE_TF_0052	1p31.1b::physical_copy_number::copy_resolved	1p31.1b	physical_copy_number	ENSG00000261584.1	RP11-457M11.5	39	0.141007387352781	0.14354775381039	0.982302987053599	0.335003627377342	26	0.964711376286867
MAGE_TF_0052	1p31.1b::physical_copy_number::copy_resolved	1p31.1b	physical_copy_number	ENSG00000241549.8	GUSBP2	39	-0.103746427957409	0.142550480642933	-0.727787289734067	0.473247508872867	26	0.976518597431693
MAGE_TF_0052	1p31.1b::physical_copy_number::copy_resolved	1p31.1b	physical_copy_number	ENSG00000224843.8	LINC00240	39	0.0456706924350721	0.197960518001605	0.230706066523335	0.819348908650373	26	0.994298848904419
MAGE_TF_0052	1p31.1b::physical_copy_number::copy_resolved	1p31.1b	physical_copy_number	ENSG00000287966.1	RP11-373D17.4	39	-0.28112442184353	0.237241442722281	-1.18497181022718	0.246747164434616	26	0.954220813661538
MAGE_TF_0052	1p31.1b::physical_copy_number::copy_resolved	1p31.1b	physical_copy_number	ENSG00000272468.1	RP1-86C11.7	39	-0.0124994152414719	0.144369876638085	-0.0865791086931953	0.931669407007808	26	0.997909335999159
MAGE_TF_0052	1p31.1b::physical_copy_number::copy_resolved	1p31.1b	physical_copy_number	ENSG00000124635.9	H2BC11	39	0.117594440794035	0.170018947914429	0.691654913975947	0.495284502912956	26	0.978160339867929
MAGE_TF_0052	1p31.1b::physical_copy_number::copy_resolved	1p31.1b	physical_copy_number	ENSG00000196787.3	H2AC11	39	0.225863073967477	0.199728734737717	1.13084917032134	0.268442395508169	26	0.956342873361441
MAGE_TF_0052	1p31.1b::physical_copy_number::copy_resolved	1p31.1b	physical_copy_number	ENSG00000276180.1	H4C9	39	-0.129272870529962	0.205686572900915	-0.628494454969775	0.535162788564389	26	0.980609096056538
MAGE_TF_0052	1p31.1b::physical_copy_number::copy_resolved	1p31.1b	physical_copy_number	ENSG00000197903.8	H2BC12	39	0.169877498455414	0.158511143366878	1.0717069781159	0.293699273388587	26	0.959897712682736
MAGE_TF_0052	1p31.1b::physical_copy_number::copy_resolved	1p31.1b	physical_copy_number	ENSG00000274997.2	H2AC12	39	0.0508014946919354	0.199156022645772	0.255083898629033	0.800665292498592	26	0.993626373672553
MAGE_TF_0052	1p31.1b::physical_copy_number::copy_resolved	1p31.1b	physical_copy_number	ENSG00000112812.16	PRSS16	39	0.097030413356576	0.216087439764317	0.449033101888779	0.657128343982068	26	0.987468892813333
MAGE_TF_0052	1p31.1b::physical_copy_number::copy_resolved	1p31.1b	physical_copy_number	ENSG00000204789.4	ZNF204P	39	-0.342615546183662	0.171704841324642	-1.99537499083022	0.0565799149069443	26	0.911156742242453
MAGE_TF_0052	1p31.1b::physical_copy_number::copy_resolved	1p31.1b	physical_copy_number	ENSG00000124613.9	ZNF391	39	-0.302375007406056	0.152819042438399	-1.97864744197662	0.0585403078516866	26	0.912241178116502
MAGE_TF_0052	1p31.1b::physical_copy_number::copy_resolved	1p31.1b	physical_copy_number	ENSG00000271755.1	RP1-153G14.4	39	-0.270143798169909	0.151839004234445	-1.77914627095945	0.0869106073063929	26	0.924199893787712
MAGE_TF_0052	1p31.1b::physical_copy_number::copy_resolved	1p31.1b	physical_copy_number	ENSG00000096654.16	ZNF184	39	-0.0228445351035216	0.213988536533124	-0.106755882691807	0.91580212568915	26	0.997456524286098
MAGE_TF_0052	1p31.1b::physical_copy_number::copy_resolved	1p31.1b	physical_copy_number	ENSG00000281706.3	LINC01012	39	-0.261926851934281	0.184037229800796	-1.42322752965687	0.166559773451734	26	0.940928503549944
MAGE_TF_0052	1p31.1b::physical_copy_number::copy_resolved	1p31.1b	physical_copy_number	ENSG00000216915.2	GPR89P	39	-0.0606827739177492	0.229858767812466	-0.264000257615834	0.793861032445016	26	0.993522253374255
MAGE_TF_0052	1p31.1b::physical_copy_number::copy_resolved	1p31.1b	physical_copy_number	ENSG00000287252.1	RP1-97D16.9	39	0.271822695405686	0.194596032740621	1.3968563057398	0.174266725237469	26	0.942663144484321
MAGE_TF_0052	1p31.1b::physical_copy_number::copy_resolved	1p31.1b	physical_copy_number	ENSG00000185130.5	H2BC13	39	0.29189319429096	0.118519580611919	2.4628267564221	0.0207244767323924	26	0.889022974376494
MAGE_TF_0052	1p31.1b::physical_copy_number::copy_resolved	1p31.1b	physical_copy_number	ENSG00000196747.4	H2AC13	39	0.146732738934298	0.177638734091761	0.826017702076746	0.416309779377323	26	0.972120419934994
MAGE_TF_0052	1p31.1b::physical_copy_number::copy_resolved	1p31.1b	physical_copy_number	ENSG00000278828.1	H3C10	39	0.305515124847198	0.212311318323899	1.438995938884	0.162082582895998	26	0.940338734761529
MAGE_TF_0052	1p31.1b::physical_copy_number::copy_resolved	1p31.1b	physical_copy_number	ENSG00000276368.2	H2AC14	39	0.0269151556559949	0.180553504608862	0.1490702477047	0.882648456580901	26	0.996600740741936
MAGE_TF_0052	1p31.1b::physical_copy_number::copy_resolved	1p31.1b	physical_copy_number	ENSG00000273703.2	H2BC14	39	0.125457235450655	0.181554662273177	0.691016324669678	0.495679132195438	26	0.978210944162705
MAGE_TF_0052	1p31.1b::physical_copy_number::copy_resolved	1p31.1b	physical_copy_number	ENSG00000197238.5	H4C11	39	-0.0039534691839385	0.147187407339712	-0.026860104783379	0.978776419321667	26	0.999248931079319
MAGE_TF_0052	1p31.1b::physical_copy_number::copy_resolved	1p31.1b	physical_copy_number	ENSG00000273542.2	H4C12	39	0.0715164725053452	0.209374893405128	0.341571385863181	0.73541878859818	26	0.991281772082787
MAGE_TF_0052	1p31.1b::physical_copy_number::copy_resolved	1p31.1b	physical_copy_number	ENSG00000233822.5	H2BC15	39	0.157996126238286	0.215549645469614	0.732991816776421	0.47012094713636	26	0.976157235279866
MAGE_TF_0052	1p31.1b::physical_copy_number::copy_resolved	1p31.1b	physical_copy_number	ENSG00000276903.2	H2AC16	39	0.0117917321273373	0.151112736602729	0.0780326820388239	0.938399498966696	26	0.998047361309912
MAGE_TF_0052	1p31.1b::physical_copy_number::copy_resolved	1p31.1b	physical_copy_number	ENSG00000184357.5	H1-5	39	-0.0566666361059693	0.144273513245433	-0.392772275598293	0.697689478101853	26	0.989597108723889
MAGE_TF_0052	1p31.1b::physical_copy_number::copy_resolved	1p31.1b	physical_copy_number	ENSG00000275379.2	H3C11	39	-0.131645621889437	0.163124168163743	-0.807027084774415	0.426972192122093	26	0.972840082910453
MAGE_TF_0052	1p31.1b::physical_copy_number::copy_resolved	1p31.1b	physical_copy_number	ENSG00000197153.5	H3C12	39	-0.0716106661293068	0.172203024356034	-0.415850223287892	0.680932032024007	26	0.988787146310946
MAGE_TF_0052	1p31.1b::physical_copy_number::copy_resolved	1p31.1b	physical_copy_number	ENSG00000278677.2	H2AC17	39	0.0409917654137527	0.174506949554775	0.234900475415657	0.816126156535331	26	0.994190228691277
MAGE_TF_0052	1p31.1b::physical_copy_number::copy_resolved	1p31.1b	physical_copy_number	ENSG00000274641.2	H2BC17	39	-0.0287117155555907	0.168239059039608	-0.170660224323004	0.865812080179108	26	0.996148863347853
MAGE_TF_0052	1p31.1b::physical_copy_number::copy_resolved	1p31.1b	physical_copy_number	ENSG00000197279.5	ZNF165	39	-0.0397138583268135	0.226751506854634	-0.175142643494199	0.862324374065589	26	0.996039968351489
MAGE_TF_0052	1p31.1b::physical_copy_number::copy_resolved	1p31.1b	physical_copy_number	ENSG00000272009.1	RP1-313I6.12	39	-0.142104240900987	0.229536264057595	-0.619092767255856	0.541242379308965	26	0.981090511650401
MAGE_TF_0052	1p31.1b::physical_copy_number::copy_resolved	1p31.1b	physical_copy_number	ENSG00000219891.2	ZSCAN12P1	39	-0.151089078010873	0.259769802904428	-0.581626795422638	0.565827233970632	26	0.982234813043368
MAGE_TF_0052	1p31.1b::physical_copy_number::copy_resolved	1p31.1b	physical_copy_number	ENSG00000196812.5	ZSCAN16	39	-0.259527463903938	0.171877463643378	-1.5099563282038	0.143112994712052	26	0.936979367122383
MAGE_TF_0052	1p31.1b::physical_copy_number::copy_resolved	1p31.1b	physical_copy_number	ENSG00000269293.3	ZSCAN16-AS1	39	-0.0902042850014804	0.120072252852786	-0.751250042023239	0.459248527052388	26	0.975295374734881
MAGE_TF_0052	1p31.1b::physical_copy_number::copy_resolved	1p31.1b	physical_copy_number	ENSG00000198315.11	ZKSCAN8	39	0.0100243322529274	0.0871166895730321	0.115067873929297	0.90927539535291	26	0.997266036981236
MAGE_TF_0052	1p31.1b::physical_copy_number::copy_resolved	1p31.1b	physical_copy_number	ENSG00000226314.8	ZNF192P1	39	-0.219018771640565	0.201723494761524	-1.08573754336096	0.287559625131544	26	0.958626275995138
MAGE_TF_0052	1p31.1b::physical_copy_number::copy_resolved	1p31.1b	physical_copy_number	ENSG00000280107.1	AL022393.9	39	-0.0922811330006744	0.222210172791532	-0.415287616410111	0.681338621232624	26	0.988819001434154
MAGE_TF_0052	1p31.1b::physical_copy_number::copy_resolved	1p31.1b	physical_copy_number	ENSG00000176933.5	TOB2P1	39	-0.236917306580123	0.186127680777097	-1.27287518756467	0.214326998153156	26	0.948481214096912
MAGE_TF_0052	1p31.1b::physical_copy_number::copy_resolved	1p31.1b	physical_copy_number	ENSG00000137185.13	ZSCAN9	39	-0.0301824442095741	0.118970236283002	-0.253697438557466	0.801724784204679	26	0.993684452364036
MAGE_TF_0052	1p31.1b::physical_copy_number::copy_resolved	1p31.1b	physical_copy_number	ENSG00000187626.9	ZKSCAN4	39	0.0060376112305749	0.177012569735273	0.0341083756910843	0.97305124042913	26	0.999061406616927
MAGE_TF_0052	1p31.1b::physical_copy_number::copy_resolved	1p31.1b	physical_copy_number	ENSG00000189134.4	NKAPL	39	-0.33761274923127	0.195898378833919	-1.72340757101158	0.0966891198354224	26	0.926216527495418
MAGE_TF_0052	1p31.1b::physical_copy_number::copy_resolved	1p31.1b	physical_copy_number	ENSG00000197062.12	ZSCAN26	39	-0.302846144058506	0.204709854884218	-1.47939210952884	0.151050818779548	26	0.938689921240782
MAGE_TF_0052	1p31.1b::physical_copy_number::copy_resolved	1p31.1b	physical_copy_number	ENSG00000137338.6	PGBD1	39	-0.398910372528314	0.161845579701837	-2.46475914426093	0.0206346069754246	26	0.889022974376494
MAGE_TF_0052	1p31.1b::physical_copy_number::copy_resolved	1p31.1b	physical_copy_number	ENSG00000189298.14	ZKSCAN3	39	-0.0653830920425154	0.15772760668052	-0.414531694346634	0.681885071291186	26	0.988854671166254
MAGE_TF_0052	1p31.1b::physical_copy_number::copy_resolved	1p31.1b	physical_copy_number	ENSG00000235109.8	ZSCAN31	39	0.0932309087129018	0.27531517212714	0.338633385122153	0.737605499633411	26	0.991347642407176
MAGE_TF_0052	1p31.1b::physical_copy_number::copy_resolved	1p31.1b	physical_copy_number	ENSG00000158691.15	ZSCAN12	39	0.071358242154894	0.142146425656516	0.502005181103357	0.619888835008651	26	0.985620536628371
MAGE_TF_0052	1p31.1b::physical_copy_number::copy_resolved	1p31.1b	physical_copy_number	ENSG00000187987.9	ZSCAN23	39	-0.0648229897291036	0.19567926990031	-0.331271625053221	0.743094596869695	26	0.99154350570877
MAGE_TF_0052	1p31.1b::physical_copy_number::copy_resolved	1p31.1b	physical_copy_number	ENSG00000286819.1	RP1-29K1.7	39	0.148294200053577	0.189365416469098	0.783111313663639	0.440637068605758	26	0.973982646677401
MAGE_TF_0052	1p31.1b::physical_copy_number::copy_resolved	1p31.1b	physical_copy_number	ENSG00000232040.4	ZBED9	39	-0.141680258117498	0.16895118765377	-0.838586932030581	0.409344981002542	26	0.971607869083435
MAGE_TF_0052	1p31.1b::physical_copy_number::copy_resolved	1p31.1b	physical_copy_number	ENSG00000204713.11	TRIM27	39	-0.134157750653941	0.140993210367427	-0.951519227800599	0.350103245504095	26	0.96601054071854
MAGE_TF_0052	1p31.1b::physical_copy_number::copy_resolved	1p31.1b	physical_copy_number	ENSG00000263426.2	RN7SL471P	39	-0.0475481753321566	0.213620825330878	-0.222582116039057	0.825600050818369	26	0.994466504876006
MAGE_TF_0052	1p31.1b::physical_copy_number::copy_resolved	1p31.1b	physical_copy_number	ENSG00000227214.2	HCG15	39	-0.231254644857014	0.203830313595251	-1.1345449103131	0.266918122846218	26	0.955981176335031
MAGE_TF_0052	1p31.1b::physical_copy_number::copy_resolved	1p31.1b	physical_copy_number	ENSG00000204695.4	OR14J1	39	-0.105356716158305	0.16734326747616	-0.629584432928053	0.534460319531365	26	0.980550813771135
MAGE_TF_0052	1p31.1b::physical_copy_number::copy_resolved	1p31.1b	physical_copy_number	ENSG00000213886.4	UBD	39	-0.0256235970796754	0.211690453508904	-0.12104276151781	0.904587776328604	26	0.997136164449783
MAGE_TF_0052	1p31.1b::physical_copy_number::copy_resolved	1p31.1b	physical_copy_number	ENSG00000204681.11	GABBR1	39	-0.0009199029923246	0.186818020085786	-0.0049240592096108	0.996108772480059	26	0.999799836995249
MAGE_TF_0052	1p31.1b::physical_copy_number::copy_resolved	1p31.1b	physical_copy_number	ENSG00000204644.10	ZFP57	39	-0.17572788270152	0.194638580335317	-0.902841987435285	0.374898609308511	26	0.9679494989044
MAGE_TF_0052	1p31.1b::physical_copy_number::copy_resolved	1p31.1b	physical_copy_number	ENSG00000204642.14	HLA-F	39	-0.10167989052334	0.20623516203847	-0.493028877899947	0.626130628157643	26	0.985969219436666
MAGE_TF_0052	1p31.1b::physical_copy_number::copy_resolved	1p31.1b	physical_copy_number	ENSG00000225864.1	HCG4P11	39	-0.0353446394298011	0.155834448461993	-0.226808897382029	0.82234617725377	26	0.994395831488148
MAGE_TF_0052	1p31.1b::physical_copy_number::copy_resolved	1p31.1b	physical_copy_number	ENSG00000239257.1	RPL23AP1	39	0.0590305326820159	0.181125583646693	0.325909413201185	0.747101525134067	26	0.991597702959003
MAGE_TF_0052	1p31.1b::physical_copy_number::copy_resolved	1p31.1b	physical_copy_number	ENSG00000273340.1	MICE	39	0.0465004822452618	0.189078033123562	0.245932758433518	0.807665403333571	26	0.993865188834599
MAGE_TF_0052	1p31.1b::physical_copy_number::copy_resolved	1p31.1b	physical_copy_number	ENSG00000214922.9	HLA-F-AS1	39	-0.222108353207647	0.197105791732323	-1.12684843634265	0.270099582283147	26	0.956496343678541
MAGE_TF_0052	1p31.1b::physical_copy_number::copy_resolved	1p31.1b	physical_copy_number	ENSG00000285761.1	XXbac-BPG170G13.34	39	-0.200899353980152	0.17324695199746	-1.15961263193305	0.256745359669848	26	0.954904185316479
MAGE_TF_0052	1p31.1b::physical_copy_number::copy_resolved	1p31.1b	physical_copy_number	ENSG00000181126.13	HLA-V	39	0.171824535968078	0.186115835395248	0.923212877631717	0.364385171395256	26	0.967166823500393
MAGE_TF_0052	1p31.1b::physical_copy_number::copy_resolved	1p31.1b	physical_copy_number	ENSG00000176998.4	HCG4	39	-0.18047433304285	0.175008326280163	-1.031232838339	0.311929579047021	26	0.962085271646114
MAGE_TF_0052	1p31.1b::physical_copy_number::copy_resolved	1p31.1b	physical_copy_number	ENSG00000204632.12	HLA-G	39	-0.0539989829968344	0.171307600705792	-0.31521650396338	0.755113367886609	26	0.991796895878965
MAGE_TF_0052	1p31.1b::physical_copy_number::copy_resolved	1p31.1b	physical_copy_number	ENSG00000229142.1	HCG4P8	39	-0.152343215817487	0.249016819508725	-0.611778819270275	0.54599707047782	26	0.981324905487871
MAGE_TF_0052	1p31.1b::physical_copy_number::copy_resolved	1p31.1b	physical_copy_number	ENSG00000285799.1	MICF	39	0.311515876214343	0.18489032344696	1.68486846908302	0.103982102482303	26	0.927736419453854
MAGE_TF_0052	1p31.1b::physical_copy_number::copy_resolved	1p31.1b	physical_copy_number	ENSG00000206341.7	HLA-H	39	0.0003362299226865	0.197566404260768	0.0017018577826761	0.998655105467291	26	0.999902196604094
MAGE_TF_0052	1p31.1b::physical_copy_number::copy_resolved	1p31.1b	physical_copy_number	ENSG00000230521.1	HCG4P7	39	0.44338519639231	0.202764968886883	2.18669526016431	0.0379565689952434	26	0.901897456902738
MAGE_TF_0052	1p31.1b::physical_copy_number::copy_resolved	1p31.1b	physical_copy_number	ENSG00000230795.3	HLA-K	39	0.227914045036675	0.197263644998701	1.15537784490485	0.258443607672124	26	0.955167694556302
MAGE_TF_0052	1p31.1b::physical_copy_number::copy_resolved	1p31.1b	physical_copy_number	ENSG00000227262.3	HCG4B	39	0.0364966768553977	0.179619645230096	0.203188670196096	0.84056939243117	26	0.995122656323935
MAGE_TF_0052	1p31.1b::physical_copy_number::copy_resolved	1p31.1b	physical_copy_number	ENSG00000206503.13	HLA-A	39	-0.085351046234207	0.159770830281009	-0.534209192529634	0.597735451219052	26	0.984144600642319
MAGE_TF_0052	1p31.1b::physical_copy_number::copy_resolved	1p31.1b	physical_copy_number	ENSG00000227766.1	HCG4P5	39	0.0186773155616882	0.14549466683408	0.128371135300702	0.89884309517653	26	0.997063429014313
MAGE_TF_0052	1p31.1b::physical_copy_number::copy_resolved	1p31.1b	physical_copy_number	ENSG00000204622.11	HLA-J	39	-0.238385464068172	0.248377228540773	-0.959771817524079	0.346011102282689	26	0.96564351444321
MAGE_TF_0052	1p31.1b::physical_copy_number::copy_resolved	1p31.1b	physical_copy_number	ENSG00000237669.1	HCG4P3	39	-0.0721157644654845	0.218623304246062	-0.329863116442142	0.744146401142647	26	0.99158019941513
MAGE_TF_0052	1p31.1b::physical_copy_number::copy_resolved	1p31.1b	physical_copy_number	ENSG00000066379.15	POLR1H	39	-0.160183809439211	0.192164930776327	-0.833574621509162	0.412113541239683	26	0.97190764480676
MAGE_TF_0052	1p31.1b::physical_copy_number::copy_resolved	1p31.1b	physical_copy_number	ENSG00000204623.9	ZNRD1ASP	39	-0.314333408928386	0.128265786494874	-2.45064110639471	0.0212995606625249	26	0.889023485805739
MAGE_TF_0052	1p31.1b::physical_copy_number::copy_resolved	1p31.1b	physical_copy_number	ENSG00000204619.8	PPP1R11	39	0.119817405544575	0.168310467278579	0.711883268354662	0.482876348748836	26	0.977316144661609
MAGE_TF_0052	1p31.1b::physical_copy_number::copy_resolved	1p31.1b	physical_copy_number	ENSG00000204618.10	RNF39	39	-0.092737486348006	0.175718716720245	-0.527761003943875	0.602140657592044	26	0.984357109250459
MAGE_TF_0052	1p31.1b::physical_copy_number::copy_resolved	1p31.1b	physical_copy_number	ENSG00000204616.11	TRIM31	39	0.0310324410150633	0.202187014716135	0.15348384790503	0.879201787436245	26	0.996580351240786
MAGE_TF_0052	1p31.1b::physical_copy_number::copy_resolved	1p31.1b	physical_copy_number	ENSG00000233892.1	PAIP1P1	39	0.0260397931090432	0.171200001642624	0.152101593803724	0.880280960211766	26	0.996589876407635
MAGE_TF_0052	1p31.1b::physical_copy_number::copy_resolved	1p31.1b	physical_copy_number	ENSG00000234127.9	TRIM26	39	0.295082449237234	0.158084315041481	1.86661433906207	0.0732724946889511	26	0.919876337766812
MAGE_TF_0052	1p31.1b::physical_copy_number::copy_resolved	1p31.1b	physical_copy_number	ENSG00000243753.5	HLA-L	39	-0.148499990730532	0.186373922921539	-0.796785239065063	0.432791871706614	26	0.973456582069944
MAGE_TF_0052	1p31.1b::physical_copy_number::copy_resolved	1p31.1b	physical_copy_number	ENSG00000280128.1	XXbac-BPG283O16.9	39	-0.320729968451192	0.18868961326937	-1.69977542957451	0.101108028087615	26	0.926945738838132
MAGE_TF_0052	1p31.1b::physical_copy_number::copy_resolved	1p31.1b	physical_copy_number	ENSG00000204599.14	TRIM39	39	-0.172776241484999	0.133406729905261	-1.29510888699315	0.206665239361352	26	0.946824542038301
MAGE_TF_0052	1p31.1b::physical_copy_number::copy_resolved	1p31.1b	physical_copy_number	ENSG00000231074.9	HCG18	39	0.135971571968752	0.160476846798557	0.847297131525983	0.404561823630255	26	0.971233575792603
MAGE_TF_0052	1p31.1b::physical_copy_number::copy_resolved	1p31.1b	physical_copy_number	ENSG00000241370.6	RPP21	39	0.119402960364387	0.128917609822755	0.926195889983931	0.362862157975554	26	0.967087859092794
MAGE_TF_0052	1p31.1b::physical_copy_number::copy_resolved	1p31.1b	physical_copy_number	ENSG00000204592.9	HLA-E	39	0.154342033578568	0.15014399445201	1.02796008686114	0.313437499089884	26	0.962414311803981
MAGE_TF_0052	1p31.1b::physical_copy_number::copy_resolved	1p31.1b	physical_copy_number	ENSG00000235781.1	LINC02569	39	0.0267997979434988	0.211175524246226	0.126907689890476	0.899989845915673	26	0.997063429014313
MAGE_TF_0052	1p31.1b::physical_copy_number::copy_resolved	1p31.1b	physical_copy_number	ENSG00000204590.13	GNL1	39	0.0414985964913632	0.164934151063369	0.251607057870138	0.803322920492812	26	0.993731836140099
MAGE_TF_0052	1p31.1b::physical_copy_number::copy_resolved	1p31.1b	physical_copy_number	ENSG00000204576.12	PRR3	39	-0.219106533215144	0.150941205839099	-1.45160184720339	0.158572913917511	26	0.939745575197864
MAGE_TF_0052	1p31.1b::physical_copy_number::copy_resolved	1p31.1b	physical_copy_number	ENSG00000204574.14	ABCF1	39	0.0047531315816299	0.147169184896376	0.0322970571928946	0.974481817803529	26	0.999128246168167
MAGE_TF_0052	1p31.1b::physical_copy_number::copy_resolved	1p31.1b	physical_copy_number	ENSG00000204568.12	MRPS18B	39	0.110602830302761	0.163814005238971	0.675173225521314	0.505526362294887	26	0.979034781152144
MAGE_TF_0052	1p31.1b::physical_copy_number::copy_resolved	1p31.1b	physical_copy_number	ENSG00000204569.10	PPP1R10	39	-0.0015124855840965	0.182899275419762	-0.0082695001422249	0.993465094682909	26	0.999678230433679
MAGE_TF_0052	1p31.1b::physical_copy_number::copy_resolved	1p31.1b	physical_copy_number	ENSG00000137343.18	ATAT1	39	0.0279439692520989	0.116610334016045	0.239635444730431	0.812492022298199	26	0.993987119791396
MAGE_TF_0052	1p31.1b::physical_copy_number::copy_resolved	1p31.1b	physical_copy_number	ENSG00000204564.12	C6orf136	39	0.16963103803467	0.176595976736163	0.960560037492254	0.345621948086834	26	0.96564351444321
MAGE_TF_0052	1p31.1b::physical_copy_number::copy_resolved	1p31.1b	physical_copy_number	ENSG00000204560.10	DHX16	39	0.0263268836763485	0.121754511708674	0.216229224748087	0.830496606078411	26	0.994658227086684
MAGE_TF_0052	1p31.1b::physical_copy_number::copy_resolved	1p31.1b	physical_copy_number	ENSG00000146112.12	PPP1R18	39	-0.107889508088206	0.128769922210386	-0.837847117061506	0.409752881143139	26	0.971662082083774
MAGE_TF_0052	1p31.1b::physical_copy_number::copy_resolved	1p31.1b	physical_copy_number	ENSG00000137404.15	NRM	39	-0.0187332628630205	0.156335384767172	-0.119827401140949	0.905541012169746	26	0.997173444026973
MAGE_TF_0052	1p31.1b::physical_copy_number::copy_resolved	1p31.1b	physical_copy_number	ENSG00000196230.14	TUBB	39	0.302856001527656	0.14757310305981	2.05224390656684	0.0503410649137603	26	0.907360301408458
MAGE_TF_0052	1p31.1b::physical_copy_number::copy_resolved	1p31.1b	physical_copy_number	ENSG00000137337.15	MDC1	39	0.090944262805918	0.17503831699843	0.519567740169336	0.607760287769579	26	0.984825483167777
MAGE_TF_0052	1p31.1b::physical_copy_number::copy_resolved	1p31.1b	physical_copy_number	ENSG00000272540.1	XXbac-BPG252P9.9	39	0.237554318829925	0.21152398605973	1.12306090318686	0.271675288208841	26	0.956673282862213
MAGE_TF_0052	1p31.1b::physical_copy_number::copy_resolved	1p31.1b	physical_copy_number	ENSG00000137312.15	FLOT1	39	-0.0938005021795557	0.120858836418827	-0.776116210936344	0.44468356013611	26	0.974143377409118
MAGE_TF_0052	1p31.1b::physical_copy_number::copy_resolved	1p31.1b	physical_copy_number	ENSG00000272273.1	IER3-AS1	39	0.421940091482505	0.215355741839864	1.95927021902325	0.0608856381939421	26	0.913057945293869
MAGE_TF_0052	1p31.1b::physical_copy_number::copy_resolved	1p31.1b	physical_copy_number	ENSG00000228022.6	HCG20	39	-0.167653488667178	0.171868717090752	-0.975474138080937	0.338314335708206	26	0.964985321592768
MAGE_TF_0052	1p31.1b::physical_copy_number::copy_resolved	1p31.1b	physical_copy_number	ENSG00000137331.12	IER3	39	-0.240901326925436	0.176281086625824	-1.36657500550116	0.183461031034806	26	0.943792876413241
MAGE_TF_0052	1p31.1b::physical_copy_number::copy_resolved	1p31.1b	physical_copy_number	ENSG00000237775.1	DDR1-DT	39	0.119814584910855	0.123293931110632	0.97178006923427	0.340114503685384	26	0.964985321592768
MAGE_TF_0052	1p31.1b::physical_copy_number::copy_resolved	1p31.1b	physical_copy_number	ENSG00000204580.14	DDR1	39	0.0857084161120402	0.160757711098422	0.533152752215826	0.598456116768638	26	0.984195978532608
MAGE_TF_0052	1p31.1b::physical_copy_number::copy_resolved	1p31.1b	physical_copy_number	ENSG00000213780.11	GTF2H4	39	-0.167145737855476	0.169889993962832	-0.983846864413003	0.334258208891269	26	0.964711376286867
MAGE_TF_0052	1p31.1b::physical_copy_number::copy_resolved	1p31.1b	physical_copy_number	ENSG00000288473.1	XXbac-BPG118E17.11	39	-0.22474440396991	0.177740939280779	-1.26444928714414	0.217286587340618	26	0.948972606121816
MAGE_TF_0052	1p31.1b::physical_copy_number::copy_resolved	1p31.1b	physical_copy_number	ENSG00000137411.19	VARS2	39	0.23044926758125	0.17108782865593	1.34696471041608	0.189615455682446	26	0.944926704085851
MAGE_TF_0052	1p31.1b::physical_copy_number::copy_resolved	1p31.1b	physical_copy_number	ENSG00000228789.9	HCG22	39	0.0576755987974503	0.218077806994846	0.264472573308724	0.793501055976976	26	0.993522253374255
MAGE_TF_0052	1p31.1b::physical_copy_number::copy_resolved	1p31.1b	physical_copy_number	ENSG00000204536.14	CCHCR1	39	0.162753942229969	0.140490858503406	1.15846642239732	0.257204204996999	26	0.954949968897863
MAGE_TF_0052	1p31.1b::physical_copy_number::copy_resolved	1p31.1b	physical_copy_number	ENSG00000137310.12	TCF19	39	0.0861784889322902	0.113596573257709	0.758636343164885	0.454892812252916	26	0.974904821593688
MAGE_TF_0052	1p31.1b::physical_copy_number::copy_resolved	1p31.1b	physical_copy_number	ENSG00000204531.20	POU5F1	39	0.161902318529763	0.190441225921907	0.850143227896218	0.403006605529866	26	0.97094651073048
MAGE_TF_0052	1p31.1b::physical_copy_number::copy_resolved	1p31.1b	physical_copy_number	ENSG00000206344.7	HCG27	39	-0.0158174406211292	0.149022230526684	-0.106141483490256	0.916284807763599	26	0.997456524286098
MAGE_TF_0052	1p31.1b::physical_copy_number::copy_resolved	1p31.1b	physical_copy_number	ENSG00000272501.1	XXbac-BPG299F13.17	39	-0.156005232298369	0.16660743951241	-0.936364142891405	0.357702379098225	26	0.966660937039154
MAGE_TF_0052	1p31.1b::physical_copy_number::copy_resolved	1p31.1b	physical_copy_number	ENSG00000204525.17	HLA-C	39	0.0255724219926494	0.169249826421973	0.151092751663403	0.88106874631175	26	0.996595668467384
MAGE_TF_0052	1p31.1b::physical_copy_number::copy_resolved	1p31.1b	physical_copy_number	ENSG00000227939.1	RPL3P2	39	-0.129605889206499	0.202575048858439	-0.639791968146423	0.5279057539171	26	0.980027045072051
MAGE_TF_0052	1p31.1b::physical_copy_number::copy_resolved	1p31.1b	physical_copy_number	ENSG00000271581.1	XXbac-BPG248L24.12	39	0.0198227334112193	0.156153540105005	0.126943861777899	0.899961499075696	26	0.997063429014313
MAGE_TF_0052	1p31.1b::physical_copy_number::copy_resolved	1p31.1b	physical_copy_number	ENSG00000234745.13	HLA-B	39	-0.0846023890135644	0.19454574282136	-0.434871448671327	0.667244043874668	26	0.987948617905563
MAGE_TF_0052	1p31.1b::physical_copy_number::copy_resolved	1p31.1b	physical_copy_number	ENSG00000272221.1	XXbac-BPG181B23.7	39	-0.0602926759559063	0.195412978246411	-0.308539773033287	0.760130267381293	26	0.99199349288262
MAGE_TF_0052	1p31.1b::physical_copy_number::copy_resolved	1p31.1b	physical_copy_number	ENSG00000204520.14	MICA	39	0.103230566582109	0.159289294295011	0.648069708884024	0.522622377262338	26	0.979652468837837
MAGE_TF_0052	1p31.1b::physical_copy_number::copy_resolved	1p31.1b	physical_copy_number	ENSG00000288587.1	XXbac-BPG181B23.9	39	-0.0951578035414868	0.173417197604507	-0.548721838756167	0.587877964543634	26	0.98342362216728
MAGE_TF_0052	1p31.1b::physical_copy_number::copy_resolved	1p31.1b	physical_copy_number	ENSG00000206337.12	HCP5	39	-0.104748065205734	0.181615568124205	-0.576757082488097	0.569063956426803	26	0.982404362898302
MAGE_TF_0052	1p31.1b::physical_copy_number::copy_resolved	1p31.1b	physical_copy_number	ENSG00000204516.10	MICB	39	0.217878791427847	0.134990682895284	1.6140283666604	0.118593943656813	26	0.931613137251964
MAGE_TF_0052	1p31.1b::physical_copy_number::copy_resolved	1p31.1b	physical_copy_number	ENSG00000286940.1	MICB-DT	39	-0.128987747247837	0.185618143518876	-0.694909154905539	0.493276240077114	26	0.978039346359188
MAGE_TF_0052	1p31.1b::physical_copy_number::copy_resolved	1p31.1b	physical_copy_number	ENSG00000198563.14	DDX39B	39	-0.01217703374283	0.120033841913698	-0.101446671611037	0.919974193979525	26	0.997564767685253
MAGE_TF_0052	1p31.1b::physical_copy_number::copy_resolved	1p31.1b	physical_copy_number	ENSG00000254870.5	ATP6V1G2-DDX39B	39	0.361547786875049	0.187594818813328	1.92728023706677	0.0649379774594917	26	0.915114246014528
MAGE_TF_0052	1p31.1b::physical_copy_number::copy_resolved	1p31.1b	physical_copy_number	ENSG00000204498.11	NFKBIL1	39	0.108975414792319	0.118535610685836	0.919347478464885	0.366364979878416	26	0.967420308593125
MAGE_TF_0052	1p31.1b::physical_copy_number::copy_resolved	1p31.1b	physical_copy_number	ENSG00000213760.11	ATP6V1G2	39	-0.108233638355803	0.215712127985701	-0.501750362237296	0.620065630475911	26	0.985623096534471
MAGE_TF_0052	1p31.1b::physical_copy_number::copy_resolved	1p31.1b	physical_copy_number	ENSG00000226979.9	LTA	39	-0.100797158416369	0.212874280239581	-0.473505574759553	0.639804253043837	26	0.986740743772077
MAGE_TF_0052	1p31.1b::physical_copy_number::copy_resolved	1p31.1b	physical_copy_number	ENSG00000232810.4	TNF	39	-0.376559236990445	0.182265106786859	-2.06599740141591	0.0489269718667329	26	0.906006193324376
MAGE_TF_0052	1p31.1b::physical_copy_number::copy_resolved	1p31.1b	physical_copy_number	ENSG00000227507.3	LTB	39	0.0035500518197044	0.237997739562021	0.0149163257862762	0.988212809107133	26	0.999437332441879
MAGE_TF_0052	1p31.1b::physical_copy_number::copy_resolved	1p31.1b	physical_copy_number	ENSG00000204482.11	LST1	39	-0.41336192482969	0.210369777782009	-1.96493017765141	0.0601922067647711	26	0.913057945293869
MAGE_TF_0052	1p31.1b::physical_copy_number::copy_resolved	1p31.1b	physical_copy_number	ENSG00000204475.10	NCR3	39	-0.19957467686014	0.245376784403139	-0.813339686334186	0.423409371345856	26	0.972512632043999
MAGE_TF_0052	1p31.1b::physical_copy_number::copy_resolved	1p31.1b	physical_copy_number	ENSG00000204472.13	AIF1	39	-0.0855142510847709	0.176585422023128	-0.484265632491286	0.632251750315505	26	0.986376680869456
MAGE_TF_0052	1p31.1b::physical_copy_number::copy_resolved	1p31.1b	physical_copy_number	ENSG00000204469.13	PRRC2A	39	0.271509881178343	0.152353436755575	1.78210539230522	0.0864159546081951	26	0.924199893787712
MAGE_TF_0052	1p31.1b::physical_copy_number::copy_resolved	1p31.1b	physical_copy_number	ENSG00000204444.11	APOM	39	0.36375323214665	0.20234750797218	1.79766598458263	0.0838542394936503	26	0.923323742613318
MAGE_TF_0052	1p31.1b::physical_copy_number::copy_resolved	1p31.1b	physical_copy_number	ENSG00000204463.13	BAG6	39	0.255448845181426	0.0874666914249424	2.92052712889722	0.0071316152664305	26	0.878374679303193
MAGE_TF_0052	1p31.1b::physical_copy_number::copy_resolved	1p31.1b	physical_copy_number	ENSG00000204439.4	C6orf47	39	0.091710493724903	0.145374964359946	0.630854797651605	0.533642216882383	26	0.980526209184758
MAGE_TF_0052	1p31.1b::physical_copy_number::copy_resolved	1p31.1b	physical_copy_number	ENSG00000204435.15	CSNK2B	39	0.328789361320691	0.21084619153783	1.55938012881631	0.130997035824412	26	0.934623068468004
MAGE_TF_0052	1p31.1b::physical_copy_number::copy_resolved	1p31.1b	physical_copy_number	ENSG00000263020.6	XXbac-BPG32J3.22	39	0.257124224352616	0.200053108099766	1.28527982791644	0.210026010556976	26	0.947506403092602
MAGE_TF_0052	1p31.1b::physical_copy_number::copy_resolved	1p31.1b	physical_copy_number	ENSG00000204438.11	GPANK1	39	-0.0641943147127632	0.131502526541325	-0.488160314490917	0.629527988027424	26	0.986229695941684
MAGE_TF_0052	1p31.1b::physical_copy_number::copy_resolved	1p31.1b	physical_copy_number	ENSG00000240053.8	LY6G5B	39	0.117681521625928	0.111326061350477	1.05708870140877	0.300194498932847	26	0.960886869990705
MAGE_TF_0052	1p31.1b::physical_copy_number::copy_resolved	1p31.1b	physical_copy_number	ENSG00000204428.12	LY6G5C	39	0.336673193409176	0.227277562882725	1.48133053319873	0.150537053216342	26	0.938532545693407
MAGE_TF_0052	1p31.1b::physical_copy_number::copy_resolved	1p31.1b	physical_copy_number	ENSG00000204427.12	ABHD16A	39	0.0278656182757603	0.163125738750594	0.170822939955322	0.865685424625483	26	0.996148863347853
MAGE_TF_0052	1p31.1b::physical_copy_number::copy_resolved	1p31.1b	physical_copy_number	ENSG00000204420.10	MPIG6B	39	0.358429544280392	0.181687561758836	1.97277975889266	0.0592419848259287	26	0.912866817497514
MAGE_TF_0052	1p31.1b::physical_copy_number::copy_resolved	1p31.1b	physical_copy_number	ENSG00000213722.10	DDAH2	39	0.118050931417362	0.232318942226475	0.508141653392521	0.615638342995305	26	0.985358752180963
MAGE_TF_0052	1p31.1b::physical_copy_number::copy_resolved	1p31.1b	physical_copy_number	ENSG00000204410.16	MSH5	39	-0.150058855260183	0.180851611336168	-0.82973468774493	0.414242469233704	26	0.972011034796457
MAGE_TF_0052	1p31.1b::physical_copy_number::copy_resolved	1p31.1b	physical_copy_number	ENSG00000213719.8	CLIC1	39	-0.0678932713952599	0.194486049355999	-0.349090701467147	0.729832639776586	26	0.991094652024497
MAGE_TF_0052	1p31.1b::physical_copy_number::copy_resolved	1p31.1b	physical_copy_number	ENSG00000255152.8	MSH5-SAPCD1	39	-0.278157346886857	0.173869474839518	-1.59980552735663	0.121724414286391	26	0.932787725665179
MAGE_TF_0052	1p31.1b::physical_copy_number::copy_resolved	1p31.1b	physical_copy_number	ENSG00000228727.9	SAPCD1	39	-0.0017932393787887	0.129531603873806	-0.0138440297592224	0.989060101340276	26	0.999469578199212
MAGE_TF_0052	1p31.1b::physical_copy_number::copy_resolved	1p31.1b	physical_copy_number	ENSG00000235663.1	SAPCD1-AS1	39	0.1712107456146	0.166130875501896	1.03057751966549	0.312231111160274	26	0.962166197379108
MAGE_TF_0052	1p31.1b::physical_copy_number::copy_resolved	1p31.1b	physical_copy_number	ENSG00000204396.11	VWA7	39	0.37018624775038	0.254917724628118	1.45217931899565	0.15841360695044	26	0.939745575197864
MAGE_TF_0052	1p31.1b::physical_copy_number::copy_resolved	1p31.1b	physical_copy_number	ENSG00000204394.13	VARS1	39	0.43606928110442	0.171873538101514	2.53715194276656	0.0175160924577677	26	0.889022974376494
MAGE_TF_0052	1p31.1b::physical_copy_number::copy_resolved	1p31.1b	physical_copy_number	ENSG00000204392.11	LSM2	39	-0.200884698096577	0.157459846591328	-1.2757836518027	0.213312576476777	26	0.948409257074697
MAGE_TF_0052	1p31.1b::physical_copy_number::copy_resolved	1p31.1b	physical_copy_number	ENSG00000204390.10	HSPA1L	39	-0.020321210492852	0.107073512054484	-0.189787465666687	0.850949605785584	26	0.995443302405588
MAGE_TF_0052	1p31.1b::physical_copy_number::copy_resolved	1p31.1b	physical_copy_number	ENSG00000204389.10	HSPA1A	39	-0.202215739228271	0.115123642352266	-1.75650921996989	0.0907752558348116	26	0.924413293095047
MAGE_TF_0052	1p31.1b::physical_copy_number::copy_resolved	1p31.1b	physical_copy_number	ENSG00000204388.7	HSPA1B	39	-0.18174104975621	0.116735162133368	-1.55686638399983	0.131592291494577	26	0.934731598286378
MAGE_TF_0052	1p31.1b::physical_copy_number::copy_resolved	1p31.1b	physical_copy_number	ENSG00000285565.1	XXbac-BPG254B15.11	39	-0.247369281850474	0.181216288256364	-1.36504993138655	0.183933970842396	26	0.943858229462838
MAGE_TF_0052	1p31.1b::physical_copy_number::copy_resolved	1p31.1b	physical_copy_number	ENSG00000204387.14	SNHG32	39	-0.171555037514382	0.171114416174635	-1.00257501004063	0.325306026914438	26	0.963895371686276
MAGE_TF_0052	1p31.1b::physical_copy_number::copy_resolved	1p31.1b	physical_copy_number	ENSG00000204386.12	NEU1	39	0.213806239020168	0.134139272025222	1.59391232554152	0.123041407854804	26	0.932896433985745
MAGE_TF_0052	1p31.1b::physical_copy_number::copy_resolved	1p31.1b	physical_copy_number	ENSG00000237080.3	EHMT2-AS1	39	0.162900606341483	0.205535621675301	0.792566295874631	0.43520325285695	26	0.973569857467215
MAGE_TF_0052	1p31.1b::physical_copy_number::copy_resolved	1p31.1b	physical_copy_number	ENSG00000204371.11	EHMT2	39	0.23873725948291	0.174189115719853	1.37056358829486	0.182228641767194	26	0.943592388397997
MAGE_TF_0052	1p31.1b::physical_copy_number::copy_resolved	1p31.1b	physical_copy_number	ENSG00000166278.15	C2	39	0.206891963827066	0.19695235137576	1.05046709207519	0.303169750814862	26	0.96131144667953
MAGE_TF_0052	1p31.1b::physical_copy_number::copy_resolved	1p31.1b	physical_copy_number	ENSG00000204366.4	ZBTB12	39	0.364411846350472	0.193546745515022	1.88281050854554	0.0709612774751795	26	0.918373910840241
MAGE_TF_0052	1p31.1b::physical_copy_number::copy_resolved	1p31.1b	physical_copy_number	ENSG00000243649.9	CFB	39	0.190887577056812	0.21096529727861	0.904829275332032	0.373864309825412	26	0.967886417623428
MAGE_TF_0052	1p31.1b::physical_copy_number::copy_resolved	1p31.1b	physical_copy_number	ENSG00000204356.14	NELFE	39	-0.120123061746728	0.100435102729893	-1.19602667276384	0.242480101508051	26	0.953487484809108
MAGE_TF_0052	1p31.1b::physical_copy_number::copy_resolved	1p31.1b	physical_copy_number	ENSG00000204351.12	SKIV2L	39	0.334022610411001	0.113511804334995	2.94262444657506	0.0067619964874349	26	0.878374679303193
MAGE_TF_0052	1p31.1b::physical_copy_number::copy_resolved	1p31.1b	physical_copy_number	ENSG00000204344.15	STK19	39	-0.151045591050749	0.0932733813689657	-1.61938581869624	0.117432209802568	26	0.931285610611228
MAGE_TF_0052	1p31.1b::physical_copy_number::copy_resolved	1p31.1b	physical_copy_number	ENSG00000204348.10	DXO	39	-0.0230875606927651	0.16089355850713	-0.143495867124736	0.887004957577698	26	0.996714409329904
MAGE_TF_0052	1p31.1b::physical_copy_number::copy_resolved	1p31.1b	physical_copy_number	ENSG00000244731.8	C4A	39	-0.0188082144495279	0.137644836526105	-0.136643080294268	0.892365503734961	26	0.996855628647407
MAGE_TF_0052	1p31.1b::physical_copy_number::copy_resolved	1p31.1b	physical_copy_number	ENSG00000233627.2	C4A-AS1	39	-0.0323426058135344	0.149630097268356	-0.216150402920137	0.830557403024064	26	0.994669255810049
MAGE_TF_0052	1p31.1b::physical_copy_number::copy_resolved	1p31.1b	physical_copy_number	ENSG00000224389.9	C4B	39	-0.0287683003707959	0.250233131605671	-0.114965992657321	0.909355356164649	26	0.997266036981236
MAGE_TF_0052	1p31.1b::physical_copy_number::copy_resolved	1p31.1b	physical_copy_number	ENSG00000231852.9	CYP21A2	39	0.346302350584103	0.182341604874102	1.89919547337103	0.0686877461251692	26	0.918344664068684
MAGE_TF_0052	1p31.1b::physical_copy_number::copy_resolved	1p31.1b	physical_copy_number	ENSG00000286974.1	XXbac-BPG300A18.17	39	-0.0136723627545653	0.168427846342189	-0.0811763793903034	0.935923349028686	26	0.998012287528276
MAGE_TF_0052	1p31.1b::physical_copy_number::copy_resolved	1p31.1b	physical_copy_number	ENSG00000168477.19	TNXB	39	-0.0359083321957238	0.183614214968504	-0.195564010127883	0.846471779326285	26	0.995204204138736
MAGE_TF_0052	1p31.1b::physical_copy_number::copy_resolved	1p31.1b	physical_copy_number	ENSG00000213676.13	ATF6B	39	0.000359630234243	0.0890940037404933	0.004036525682363	0.996810139608112	26	0.99982396804086
MAGE_TF_0052	1p31.1b::physical_copy_number::copy_resolved	1p31.1b	physical_copy_number	ENSG00000204315.4	FKBPL	39	-0.0476761753500769	0.17696033718249	-0.26941729491005	0.789735235505677	26	0.993445704981891
MAGE_TF_0052	1p31.1b::physical_copy_number::copy_resolved	1p31.1b	physical_copy_number	ENSG00000204314.12	PRRT1	39	-0.271734028165389	0.194463714970116	-1.39735080247308	0.174119657927166	26	0.942663144484321
MAGE_TF_0052	1p31.1b::physical_copy_number::copy_resolved	1p31.1b	physical_copy_number	ENSG00000221988.13	PPT2	39	-0.172961863826428	0.21534884879917	-0.803170598732708	0.42915786005963	26	0.973126856574338
MAGE_TF_0052	1p31.1b::physical_copy_number::copy_resolved	1p31.1b	physical_copy_number	ENSG00000258388.7	PPT2-EGFL8	39	-0.117631972772291	0.188362541141366	-0.624497695027419	0.537742830166175	26	0.980802904109715
MAGE_TF_0052	1p31.1b::physical_copy_number::copy_resolved	1p31.1b	physical_copy_number	ENSG00000284954.1	XXbac-BPG300A18.15	39	-0.129556367070144	0.184082619298983	-0.703794674171391	0.487816376349431	26	0.977677830432727
MAGE_TF_0052	1p31.1b::physical_copy_number::copy_resolved	1p31.1b	physical_copy_number	ENSG00000241404.7	EGFL8	39	-0.29512815643146	0.180352797872272	-1.63639355703521	0.11380666976518	26	0.929783902898923
MAGE_TF_0052	1p31.1b::physical_copy_number::copy_resolved	1p31.1b	physical_copy_number	ENSG00000204310.13	AGPAT1	39	0.224697985248528	0.119133605839847	1.88610076614816	0.0704995593372456	26	0.918373910840241
MAGE_TF_0052	1p31.1b::physical_copy_number::copy_resolved	1p31.1b	physical_copy_number	ENSG00000204308.8	RNF5	39	0.0803723429603377	0.120589988537187	0.66649266606036	0.510967654208063	26	0.979227903162482
MAGE_TF_0052	1p31.1b::physical_copy_number::copy_resolved	1p31.1b	physical_copy_number	ENSG00000204305.15	AGER	39	0.187818271520927	0.141908934468977	1.32351266129749	0.197185617681713	26	0.945288349145493
MAGE_TF_0052	1p31.1b::physical_copy_number::copy_resolved	1p31.1b	physical_copy_number	ENSG00000204304.12	PBX2	39	0.282093908362096	0.181087045835362	1.5577807184428	0.13137552050818	26	0.934623068468004
MAGE_TF_0052	1p31.1b::physical_copy_number::copy_resolved	1p31.1b	physical_copy_number	ENSG00000213654.10	GPSM3	39	0.199457626250754	0.150636187049274	1.32410166612562	0.19699266401165	26	0.945288349145493
MAGE_TF_0052	1p31.1b::physical_copy_number::copy_resolved	1p31.1b	physical_copy_number	ENSG00000204301.6	NOTCH4	39	-0.12473852545361	0.151044598128349	-0.825839036942015	0.416409311305104	26	0.972120419934994
MAGE_TF_0052	1p31.1b::physical_copy_number::copy_resolved	1p31.1b	physical_copy_number	ENSG00000225914.3	TSBP1-AS1	39	-0.0272753143886576	0.125156775821315	-0.217929186891155	0.829185651274307	26	0.99456032581769
MAGE_TF_0052	1p31.1b::physical_copy_number::copy_resolved	1p31.1b	physical_copy_number	ENSG00000204287.14	HLA-DRA	39	0.208706732948526	0.171448746538168	1.21731267893559	0.234419085856799	26	0.951992695605386
MAGE_TF_0052	1p31.1b::physical_copy_number::copy_resolved	1p31.1b	physical_copy_number	ENSG00000198502.6	HLA-DRB5	39	0.172105132661169	0.208176486464397	0.826727050610506	0.415914757566147	26	0.972120419934994
MAGE_TF_0052	1p31.1b::physical_copy_number::copy_resolved	1p31.1b	physical_copy_number	ENSG00000229391.7	HLA-DRB6	39	-0.261025712048772	0.190854256757219	-1.36767037049017	0.18312193679994	26	0.943610020402938
MAGE_TF_0052	1p31.1b::physical_copy_number::copy_resolved	1p31.1b	physical_copy_number	ENSG00000196126.11	HLA-DRB1	39	0.261324701566694	0.172255034272293	1.51708019838539	0.141312362904655	26	0.936481053028689
MAGE_TF_0052	1p31.1b::physical_copy_number::copy_resolved	1p31.1b	physical_copy_number	ENSG00000196735.13	HLA-DQA1	39	0.265539728639764	0.177968314182654	1.49206183055279	0.147718259502917	26	0.937897708924321
MAGE_TF_0052	1p31.1b::physical_copy_number::copy_resolved	1p31.1b	physical_copy_number	ENSG00000223534.1	HLA-DQB1-AS1	39	0.261063580847699	0.187619559050934	1.39145184099291	0.175880463220199	26	0.942759316661885
MAGE_TF_0052	1p31.1b::physical_copy_number::copy_resolved	1p31.1b	physical_copy_number	ENSG00000179344.16	HLA-DQB1	39	0.222415805419395	0.184688863873757	1.20427296348212	0.23933306068411	26	0.952854255446471
MAGE_TF_0052	1p31.1b::physical_copy_number::copy_resolved	1p31.1b	physical_copy_number	ENSG00000237541.4	HLA-DQA2	39	-0.114320352314338	0.191450228777443	-0.597128313945413	0.55558665215005	26	0.981798334570012
MAGE_TF_0052	1p31.1b::physical_copy_number::copy_resolved	1p31.1b	physical_copy_number	ENSG00000232629.9	HLA-DQB2	39	-0.0314820605999101	0.205778076549337	-0.152990353140763	0.879587048424765	26	0.996580351240786
MAGE_TF_0052	1p31.1b::physical_copy_number::copy_resolved	1p31.1b	physical_copy_number	ENSG00000241106.8	HLA-DOB	39	0.474475343984577	0.182068665183653	2.60602418052536	0.0149603950846194	26	0.887412823102793
MAGE_TF_0052	1p31.1b::physical_copy_number::copy_resolved	1p31.1b	physical_copy_number	ENSG00000204267.16	TAP2	39	-0.0937153986562196	0.145213218470124	-0.645364104201716	0.524346096933985	26	0.979843087286489
MAGE_TF_0052	1p31.1b::physical_copy_number::copy_resolved	1p31.1b	physical_copy_number	ENSG00000250264.1	XXbac-BPG246D15.9	39	-0.0619405008100976	0.184953236901133	-0.334898171277791	0.740388811825011	26	0.991458843548201
MAGE_TF_0052	1p31.1b::physical_copy_number::copy_resolved	1p31.1b	physical_copy_number	ENSG00000204261.9	PSMB8-AS1	39	-0.0657956164647503	0.110882404141257	-0.593381943459043	0.558052773897643	26	0.981831755124236
MAGE_TF_0052	1p31.1b::physical_copy_number::copy_resolved	1p31.1b	physical_copy_number	ENSG00000240065.8	PSMB9	39	-0.0513236987508744	0.164086995777616	-0.312783462867663	0.756940303633772	26	0.991888423282814
MAGE_TF_0052	1p31.1b::physical_copy_number::copy_resolved	1p31.1b	physical_copy_number	ENSG00000204264.12	PSMB8	39	-0.0578149790649284	0.123171306953623	-0.469386746758294	0.64270581504934	26	0.986890452081188
MAGE_TF_0052	1p31.1b::physical_copy_number::copy_resolved	1p31.1b	physical_copy_number	ENSG00000168394.12	TAP1	39	-0.0586124495585207	0.167163661505699	-0.350629132136607	0.728691585475534	26	0.991035400398797
MAGE_TF_0052	1p31.1b::physical_copy_number::copy_resolved	1p31.1b	physical_copy_number	ENSG00000242574.9	HLA-DMB	39	0.121855523088432	0.198671756695125	0.613351012320424	0.544973163529022	26	0.981312646775871
MAGE_TF_0052	1p31.1b::physical_copy_number::copy_resolved	1p31.1b	physical_copy_number	ENSG00000248993.1	XXbac-BPG181M17.5	39	0.34573518999131	0.163719856546621	2.1117486741314	0.0444736238305986	26	0.904449022825002
MAGE_TF_0052	1p31.1b::physical_copy_number::copy_resolved	1p31.1b	physical_copy_number	ENSG00000204256.14	BRD2	39	0.0680873065727278	0.148546059523985	0.4583582142193	0.650503371091964	26	0.987209108809576
MAGE_TF_0052	1p31.1b::physical_copy_number::copy_resolved	1p31.1b	physical_copy_number	ENSG00000204257.15	HLA-DMA	39	0.186801099894625	0.188050156707975	0.993357852845132	0.329691071363289	26	0.964370337995805
MAGE_TF_0052	1p31.1b::physical_copy_number::copy_resolved	1p31.1b	physical_copy_number	ENSG00000223837.2	XXbac-BPG181M17.4	39	0.156930086642859	0.230479277050856	0.680885885494304	0.501963149533843	26	0.97878769016416
MAGE_TF_0052	1p31.1b::physical_copy_number::copy_resolved	1p31.1b	physical_copy_number	ENSG00000263756.1	XXbac-BPG181M17.6	39	0.190282107801157	0.194828742095627	0.976663431454899	0.337736157925554	26	0.964985321592768
MAGE_TF_0052	1p31.1b::physical_copy_number::copy_resolved	1p31.1b	physical_copy_number	ENSG00000204252.14	HLA-DOA	39	0.191837125636173	0.153802228597234	1.2472974376629	0.223407112435019	26	0.949985838768432
MAGE_TF_0052	1p31.1b::physical_copy_number::copy_resolved	1p31.1b	physical_copy_number	ENSG00000223865.11	HLA-DPB1	39	0.0161845084006221	0.1958877567559	0.0826213371813224	0.934785438855009	26	0.997976929996903
MAGE_TF_0052	1p31.1b::physical_copy_number::copy_resolved	1p31.1b	physical_copy_number	ENSG00000224796.1	RPL32P1	39	0.0438831769545326	0.199841857664881	0.219589516767409	0.827905745410351	26	0.994489469371959
MAGE_TF_0052	1p31.1b::physical_copy_number::copy_resolved	1p31.1b	physical_copy_number	ENSG00000231389.7	HLA-DPA1	39	0.329973237806623	0.187629372178327	1.75864383052462	0.0904046857665819	26	0.924371865629449
MAGE_TF_0052	1p31.1b::physical_copy_number::copy_resolved	1p31.1b	physical_copy_number	ENSG00000224557.7	HLA-DPB2	39	-0.107884722618102	0.208658944975436	-0.517038570432736	0.609499995261117	26	0.984931826505598
MAGE_TF_0052	1p31.1b::physical_copy_number::copy_resolved	1p31.1b	physical_copy_number	ENSG00000204248.12	COL11A2	39	-0.154308922887012	0.177428644516043	-0.869695664462222	0.392425183816115	26	0.969659518174464
MAGE_TF_0052	1p31.1b::physical_copy_number::copy_resolved	1p31.1b	physical_copy_number	ENSG00000112473.18	SLC39A7	39	0.350499822334663	0.199658107650283	1.75550007189586	0.0909508943358693	26	0.924596830243124
MAGE_TF_0052	1p31.1b::physical_copy_number::copy_resolved	1p31.1b	physical_copy_number	ENSG00000204231.11	RXRB	39	0.0255458020584786	0.116400122426123	0.219465422596029	0.828001389756506	26	0.994489469371959
MAGE_TF_0052	1p31.1b::physical_copy_number::copy_resolved	1p31.1b	physical_copy_number	ENSG00000204228.4	HSD17B8	39	0.0075210832508295	0.141329811843343	0.0532165376344394	0.957966169030695	26	0.998702237850045
MAGE_TF_0052	1p31.1b::physical_copy_number::copy_resolved	1p31.1b	physical_copy_number	ENSG00000204227.5	RING1	39	0.0078948448189709	0.148168977378081	0.0532827111226247	0.957913952280889	26	0.998702237850045
MAGE_TF_0052	1p31.1b::physical_copy_number::copy_resolved	1p31.1b	physical_copy_number	ENSG00000232940.6	HCG25	39	-0.0324792382981452	0.205288290875392	-0.158212814572361	0.875511531374305	26	0.996536307128026
MAGE_TF_0052	1p31.1b::physical_copy_number::copy_resolved	1p31.1b	physical_copy_number	ENSG00000223501.9	VPS52	39	-0.135433433129308	0.125770555199567	-1.07682941300853	0.2914470358667	26	0.959517942171344
MAGE_TF_0052	1p31.1b::physical_copy_number::copy_resolved	1p31.1b	physical_copy_number	ENSG00000231500.7	RPS18	39	-0.0470358469795969	0.112751799432378	-0.417162716838114	0.679983890392714	26	0.988700451297193
MAGE_TF_0052	1p31.1b::physical_copy_number::copy_resolved	1p31.1b	physical_copy_number	ENSG00000235863.4	B3GALT4	39	-0.118064120370277	0.168292878969737	-0.701539608170273	0.489198765134328	26	0.977762206291445
MAGE_TF_0052	1p31.1b::physical_copy_number::copy_resolved	1p31.1b	physical_copy_number	ENSG00000227057.10	WDR46	39	0.0921188465051992	0.102254776097734	0.900875734324166	0.375923801716095	26	0.968050792649309
MAGE_TF_0052	1p31.1b::physical_copy_number::copy_resolved	1p31.1b	physical_copy_number	ENSG00000204220.12	PFDN6	39	-0.0213003121837469	0.11833455363977	-0.180000781923669	0.858547534166428	26	0.99574369071712
MAGE_TF_0052	1p31.1b::physical_copy_number::copy_resolved	1p31.1b	physical_copy_number	ENSG00000237441.10	RGL2	39	-0.162173185441097	0.128934911898235	-1.25779110602019	0.219647192878292	26	0.949233996396395
MAGE_TF_0052	1p31.1b::physical_copy_number::copy_resolved	1p31.1b	physical_copy_number	ENSG00000231925.12	TAPBP	39	0.158650689464162	0.0996375732003116	1.59227773588193	0.123408780149631	26	0.932998307798023
MAGE_TF_0052	1p31.1b::physical_copy_number::copy_resolved	1p31.1b	physical_copy_number	ENSG00000236104.3	ZBTB22	39	-0.354533867055584	0.206140656419985	-1.71986386971266	0.0973411484370016	26	0.926216527495418
MAGE_TF_0052	1p31.1b::physical_copy_number::copy_resolved	1p31.1b	physical_copy_number	ENSG00000204209.13	DAXX	39	0.170598158577897	0.151457144477932	1.12637907684014	0.270294486413602	26	0.956496343678541
MAGE_TF_0052	1p31.1b::physical_copy_number::copy_resolved	1p31.1b	physical_copy_number	ENSG00000237649.8	KIFC1	39	0.213401658921364	0.173642875332134	1.2289687009224	0.230090928657563	26	0.951603612580424
MAGE_TF_0052	1p31.1b::physical_copy_number::copy_resolved	1p31.1b	physical_copy_number	ENSG00000112511.18	PHF1	39	0.0399394736801874	0.150769423915628	0.26490433300679	0.793172030091001	26	0.993522253374255
MAGE_TF_0052	1p31.1b::physical_copy_number::copy_resolved	1p31.1b	physical_copy_number	ENSG00000112514.18	CUTA	39	0.251190389819576	0.188328934679528	1.33378543369885	0.193841274308482	26	0.945278502628676
MAGE_TF_0052	1p31.1b::physical_copy_number::copy_resolved	1p31.1b	physical_copy_number	ENSG00000197283.18	SYNGAP1	39	-0.135399518468982	0.140882765677274	-0.961079361397168	0.345365712702981	26	0.965641745080069
MAGE_TF_0052	1p31.1b::physical_copy_number::copy_resolved	1p31.1b	physical_copy_number	ENSG00000213588.6	ZBTB9	39	0.225616050032077	0.168082431911556	1.34229406051666	0.191104766695243	26	0.944926704085851
MAGE_TF_0052	1p31.1b::physical_copy_number::copy_resolved	1p31.1b	physical_copy_number	ENSG00000030110.13	BAK1	39	0.0672642447160769	0.211376128258878	0.318220630068958	0.752859612613524	26	0.991737641476438
MAGE_TF_0052	1p31.1b::physical_copy_number::copy_resolved	1p31.1b	physical_copy_number	ENSG00000096433.11	ITPR3	39	-0.177780091690131	0.134712378812578	-1.31970122758706	0.198437756643491	26	0.945564820709087
MAGE_TF_0052	1p31.1b::physical_copy_number::copy_resolved	1p31.1b	physical_copy_number	ENSG00000137288.10	UQCC2	39	-0.185147738001244	0.143193009157415	-1.29299425363502	0.207384769065497	26	0.946824542038301
MAGE_TF_0052	1p31.1b::physical_copy_number::copy_resolved	1p31.1b	physical_copy_number	ENSG00000161904.12	LEMD2	39	0.134019216976644	0.118200067046205	1.13383367984263	0.267210972439194	26	0.956077936070822
MAGE_TF_0052	1p31.1b::physical_copy_number::copy_resolved	1p31.1b	physical_copy_number	ENSG00000233183.3	RP3-468B3.2	39	-0.272390023002072	0.159720110307947	-1.70542095467435	0.100037186855434	26	0.926945738838132
MAGE_TF_0052	1p31.1b::physical_copy_number::copy_resolved	1p31.1b	physical_copy_number	ENSG00000137309.20	HMGA1	39	0.156241905651594	0.170792092005234	0.914807610921503	0.368699294353102	26	0.967424727063438
MAGE_TF_0052	1p31.1b::physical_copy_number::copy_resolved	1p31.1b	physical_copy_number	ENSG00000225339.4	RP11-513I15.6	39	4.89374054508766e-05	0.183526215346799	0.0002666507635348	0.999789278908598	26	0.999964318675103
MAGE_TF_0052	1p31.1b::physical_copy_number::copy_resolved	1p31.1b	physical_copy_number	ENSG00000186577.14	SMIM29	39	-0.0162388202520718	0.148987453353743	-0.108994548779324	0.914043672349901	26	0.997456524286098
MAGE_TF_0052	1p31.1b::physical_copy_number::copy_resolved	1p31.1b	physical_copy_number	ENSG00000272325.2	NUDT3	39	0.192595224178996	0.208406997119	0.924130316358929	0.363916312090246	26	0.967166823500393
MAGE_TF_0052	1p31.1b::physical_copy_number::copy_resolved	1p31.1b	physical_copy_number	ENSG00000124614.16	RPS10	39	-0.0134952657641002	0.124354103826561	-0.108522882227693	0.91441412572529	26	0.997456524286098
MAGE_TF_0052	1p31.1b::physical_copy_number::copy_resolved	1p31.1b	physical_copy_number	ENSG00000270800.3	RPS10-NUDT3	39	-0.261516796425481	0.126047328416743	-2.07475080757636	0.0480454491756813	26	0.905530489178257
MAGE_TF_0052	1p31.1b::physical_copy_number::copy_resolved	1p31.1b	physical_copy_number	ENSG00000124507.11	PACSIN1	39	0.0810886869893205	0.172596208236376	0.469817314168726	0.642402224938698	26	0.986870769921152
MAGE_TF_0052	1p31.1b::physical_copy_number::copy_resolved	1p31.1b	physical_copy_number	ENSG00000124664.11	SPDEF	39	0.0167261176926055	0.239274630551042	0.0699034312751242	0.944805408926671	26	0.998228414212581
MAGE_TF_0052	1p31.1b::physical_copy_number::copy_resolved	1p31.1b	physical_copy_number	ENSG00000272288.6	ILRUN-AS1	39	0.189572718843113	0.145708690289452	1.30103920683471	0.204657609520619	26	0.946522849751505
MAGE_TF_0052	1p31.1b::physical_copy_number::copy_resolved	1p31.1b	physical_copy_number	ENSG00000196821.10	ILRUN	39	0.122180222149258	0.161418670824986	0.756915055270956	0.45590565234838	26	0.97504162107345
MAGE_TF_0052	1p31.1b::physical_copy_number::copy_resolved	1p31.1b	physical_copy_number	ENSG00000124562.10	SNRPC	39	-0.116390983072273	0.131713212961918	-0.883669758370596	0.384972922746906	26	0.968806460179298
MAGE_TF_0052	1p31.1b::physical_copy_number::copy_resolved	1p31.1b	physical_copy_number	ENSG00000065060.17	UHRF1BP1	39	0.0930939082389269	0.150384353917314	0.619039852311452	0.541276699785146	26	0.981090511650401
MAGE_TF_0052	1p31.1b::physical_copy_number::copy_resolved	1p31.1b	physical_copy_number	ENSG00000064995.18	TAF11	39	-0.318909688716152	0.166680005836326	-1.91330500089681	0.0667809728330172	26	0.916967289572759
MAGE_TF_0052	1p31.1b::physical_copy_number::copy_resolved	1p31.1b	physical_copy_number	ENSG00000064999.15	ANKS1A	39	-0.111876572534865	0.167808585121711	-0.666691590622262	0.51084259928923	26	0.979227903162482
MAGE_TF_0052	1p31.1b::physical_copy_number::copy_resolved	1p31.1b	physical_copy_number	ENSG00000065029.15	ZNF76	39	-0.15212947888956	0.098986440580005	-1.53687189879913	0.13640637555593	26	0.935863993517335
MAGE_TF_0052	1p31.1b::physical_copy_number::copy_resolved	1p31.1b	physical_copy_number	ENSG00000023892.11	DEF6	39	0.153274211186377	0.142951670306684	1.07221000536439	0.293477556096153	26	0.959890718012771
MAGE_TF_0052	1p31.1b::physical_copy_number::copy_resolved	1p31.1b	physical_copy_number	ENSG00000112033.14	PPARD	39	0.133289428965319	0.112673115987465	1.18297455251125	0.247523989771303	26	0.954294085296188
MAGE_TF_0052	1p31.1b::physical_copy_number::copy_resolved	1p31.1b	physical_copy_number	ENSG00000112039.5	FANCE	39	0.0415954733553975	0.154864633206493	0.268592463586795	0.790363055367407	26	0.993456120163475
MAGE_TF_0052	1p31.1b::physical_copy_number::copy_resolved	1p31.1b	physical_copy_number	ENSG00000198755.11	RPL10A	39	0.0917516648200665	0.121355046615249	0.756059738586405	0.456409436789271	26	0.975072234923006
MAGE_TF_0052	1p31.1b::physical_copy_number::copy_resolved	1p31.1b	physical_copy_number	ENSG00000007866.22	TEAD3	39	0.17315867373103	0.162146881569558	1.06791245107448	0.295375604138572	26	0.960080199481253
MAGE_TF_0052	1p31.1b::physical_copy_number::copy_resolved	1p31.1b	physical_copy_number	ENSG00000287458.1	RP3-340B19.7	39	0.181598006136377	0.149023892284923	1.2185831637599	0.233944380323679	26	0.951992695605386
MAGE_TF_0052	1p31.1b::physical_copy_number::copy_resolved	1p31.1b	physical_copy_number	ENSG00000096060.15	FKBP5	39	-0.0529053817185003	0.129202193136292	-0.409477427853657	0.68554328761621	26	0.989000885840572
MAGE_TF_0052	1p31.1b::physical_copy_number::copy_resolved	1p31.1b	physical_copy_number	ENSG00000157343.9	ARMC12	39	-0.46791247252086	0.208052520187482	-2.24901131742702	0.0332064154909658	26	0.897572555515701
MAGE_TF_0052	1p31.1b::physical_copy_number::copy_resolved	1p31.1b	physical_copy_number	ENSG00000197753.11	LHFPL5	39	0.232030400956628	0.119022703460283	1.94946337304508	0.0621037143511929	26	0.914019738520747
MAGE_TF_0052	1p31.1b::physical_copy_number::copy_resolved	1p31.1b	physical_copy_number	ENSG00000096063.16	SRPK1	39	0.0096808717968036	0.177125141576152	0.0546555486739952	0.956830705197089	26	0.998685920086323
MAGE_TF_0052	1p31.1b::physical_copy_number::copy_resolved	1p31.1b	physical_copy_number	ENSG00000112062.11	MAPK14	39	-0.0137288102054179	0.160283711537066	-0.0856531838061603	0.932398308537338	26	0.99793946647953
MAGE_TF_0052	1p31.1b::physical_copy_number::copy_resolved	1p31.1b	physical_copy_number	ENSG00000237719.1	RP1-179N16.3	39	-0.170871183404431	0.183608168717061	-0.930629528078034	0.360606315251056	26	0.966929414050935
MAGE_TF_0052	1p31.1b::physical_copy_number::copy_resolved	1p31.1b	physical_copy_number	ENSG00000156711.17	MAPK13	39	0.300883995437303	0.209847000926706	1.4338255686694	0.163539918634028	26	0.940588349490352
MAGE_TF_0052	1p31.1b::physical_copy_number::copy_resolved	1p31.1b	physical_copy_number	ENSG00000096070.19	BRPF3	39	0.236876943294568	0.17283492505993	1.37053864091665	0.182236329746449	26	0.943592388397997
MAGE_TF_0052	1p31.1b::physical_copy_number::copy_resolved	1p31.1b	physical_copy_number	ENSG00000246982.7	RP1-179N16.6	39	-0.259614193832841	0.161537449326682	-1.60714555612313	0.120100422949907	26	0.931899444375665
MAGE_TF_0052	1p31.1b::physical_copy_number::copy_resolved	1p31.1b	physical_copy_number	ENSG00000010030.14	ETV7	39	-0.122626773062364	0.196993611570943	-0.622491115749726	0.539040632812741	26	0.98091145111131
MAGE_TF_0052	1p31.1b::physical_copy_number::copy_resolved	1p31.1b	physical_copy_number	ENSG00000112078.14	KCTD20	39	0.0591989937030635	0.148625605849538	0.398309519848106	0.693654100335994	26	0.989413943052115
MAGE_TF_0052	1p31.1b::physical_copy_number::copy_resolved	1p31.1b	physical_copy_number	ENSG00000179165.11	PXT1	39	0.014300102355345	0.183141017657986	0.0780824663869145	0.938360281078518	26	0.998041341222716
MAGE_TF_0052	1p31.1b::physical_copy_number::copy_resolved	1p31.1b	physical_copy_number	ENSG00000112079.9	STK38	39	-0.0173878341511144	0.112208434705682	-0.154960134652283	0.878049462530043	26	0.996580351240786
MAGE_TF_0052	1p31.1b::physical_copy_number::copy_resolved	1p31.1b	physical_copy_number	ENSG00000112081.17	SRSF3	39	-0.0251161519692695	0.103615811436189	-0.242396904691878	0.810374541699222	26	0.993944738276298
MAGE_TF_0052	1p31.1b::physical_copy_number::copy_resolved	1p31.1b	physical_copy_number	ENSG00000124762.14	CDKN1A	39	-0.1706792623848	0.174948319124423	-0.975598183732269	0.338253999215447	26	0.964985321592768
MAGE_TF_0052	1p31.1b::physical_copy_number::copy_resolved	1p31.1b	physical_copy_number	ENSG00000285244.1	DINOL	39	0.030174041911551	0.182036134687981	0.165758529004535	0.869629185706345	26	0.99629890019094
MAGE_TF_0052	1p31.1b::physical_copy_number::copy_resolved	1p31.1b	physical_copy_number	ENSG00000124772.12	CPNE5	39	0.150014882271073	0.123756542130453	1.21217739029054	0.236345201358732	26	0.952202952797851
MAGE_TF_0052	1p31.1b::physical_copy_number::copy_resolved	1p31.1b	physical_copy_number	ENSG00000198663.17	C6orf89	39	0.102246665784417	0.187069568197856	0.546570277407572	0.589334345965387	26	0.983504151698446
MAGE_TF_0052	1p31.1b::physical_copy_number::copy_resolved	1p31.1b	physical_copy_number	ENSG00000137168.8	PPIL1	39	-0.0819080023877923	0.0770874631838935	-1.06253337449177	0.29776355518136	26	0.960475418148605
MAGE_TF_0052	1p31.1b::physical_copy_number::copy_resolved	1p31.1b	physical_copy_number	ENSG00000137409.20	MTCH1	39	0.0963179238475317	0.0828967891148276	1.16190174403635	0.255830793641036	26	0.954904185316479
MAGE_TF_0052	1p31.1b::physical_copy_number::copy_resolved	1p31.1b	physical_copy_number	ENSG00000146192.15	FGD2	39	-0.215760723171289	0.161636603724242	-1.33485063531392	0.193497030166263	26	0.945278502628676
MAGE_TF_0052	1p31.1b::physical_copy_number::copy_resolved	1p31.1b	physical_copy_number	ENSG00000137193.14	PIM1	39	-0.0893102217561982	0.210577977632703	-0.424119477070751	0.674967318047167	26	0.988524405620982
MAGE_TF_0052	1p31.1b::physical_copy_number::copy_resolved	1p31.1b	physical_copy_number	ENSG00000065491.8	TBC1D22B	39	-0.424307750241908	0.177195716723239	-2.39457114476774	0.0241398798963986	26	0.891256975755697
MAGE_TF_0052	1p31.1b::physical_copy_number::copy_resolved	1p31.1b	physical_copy_number	ENSG00000172738.12	TMEM217	39	-0.149482855817371	0.23919190818136	-0.624949468207049	0.53745086439085	26	0.980791391373352
MAGE_TF_0052	1p31.1b::physical_copy_number::copy_resolved	1p31.1b	physical_copy_number	ENSG00000112130.17	RNF8	39	-0.0981093031988669	0.162609768060378	-0.603342003184202	0.551508825880904	26	0.981615656925686
MAGE_TF_0052	1p31.1b::physical_copy_number::copy_resolved	1p31.1b	physical_copy_number	ENSG00000137200.13	CMTR1	39	-0.243514999757815	0.118884381494665	-2.04833466512792	0.0507495623286963	26	0.907720657747859
MAGE_TF_0052	1p31.1b::physical_copy_number::copy_resolved	1p31.1b	physical_copy_number	ENSG00000198937.9	CCDC167	39	-0.03922222432633	0.111347065976902	-0.352251978821485	0.727488609146565	26	0.990923512252065
MAGE_TF_0052	1p31.1b::physical_copy_number::copy_resolved	1p31.1b	physical_copy_number	ENSG00000204110.6	LINC02520	39	0.0300668806776721	0.172548200699949	0.174252067281516	0.863017094900516	26	0.99604505025145
MAGE_TF_0052	1p31.1b::physical_copy_number::copy_resolved	1p31.1b	physical_copy_number	ENSG00000227920.3	RP1-153P14.5	39	0.338589984304117	0.158005770264192	2.14289632421639	0.0416524224667143	26	0.902680425153948
MAGE_TF_0052	1p31.1b::physical_copy_number::copy_resolved	1p31.1b	physical_copy_number	ENSG00000279942.1	RP1-153P14.7	39	0.0128798945987007	0.158067488652122	0.0814835151018755	0.93568146671861	26	0.9979977182653
MAGE_TF_0052	1p31.1b::physical_copy_number::copy_resolved	1p31.1b	physical_copy_number	ENSG00000112139.17	MDGA1	39	-0.227615794620289	0.198523275220902	-1.14654462740963	0.262012425749582	26	0.955556677551611
MAGE_TF_0052	1p31.1b::physical_copy_number::copy_resolved	1p31.1b	physical_copy_number	ENSG00000156639.12	ZFAND3	39	-0.252692720178328	0.149616952923107	-1.68893106858148	0.103192098364814	26	0.927728143161558
MAGE_TF_0052	1p31.1b::physical_copy_number::copy_resolved	1p31.1b	physical_copy_number	ENSG00000183826.18	BTBD9	39	0.110929554369814	0.14331496145014	0.7740263350551	0.445896841826256	26	0.974197871121522
MAGE_TF_0052	1p31.1b::physical_copy_number::copy_resolved	1p31.1b	physical_copy_number	ENSG00000124767.7	GLO1	39	-0.0890551309555673	0.143950904077565	-0.618649334133962	0.541530024292	26	0.981090511650401
MAGE_TF_0052	1p31.1b::physical_copy_number::copy_resolved	1p31.1b	physical_copy_number	ENSG00000124721.18	DNAH8	39	0.007827500399659	0.20378470349564	0.0384106376258337	0.969653695459933	26	0.99900832103118
MAGE_TF_0052	1p31.1b::physical_copy_number::copy_resolved	1p31.1b	physical_copy_number	ENSG00000217165.1	ANKRD18EP	39	0.138940381756563	0.182994045312656	0.759261764606467	0.454525134350705	26	0.974889129399288
MAGE_TF_0052	1p31.1b::physical_copy_number::copy_resolved	1p31.1b	physical_copy_number	ENSG00000112167.10	SAYSD1	39	0.311376443205944	0.169849519643387	1.83324888913259	0.0782398180873749	26	0.921965810391567
MAGE_TF_0052	1p31.1b::physical_copy_number::copy_resolved	1p31.1b	physical_copy_number	ENSG00000164626.9	KCNK5	39	0.132736387833761	0.176344406782224	0.752711074061358	0.458384996417218	26	0.975283717647036
MAGE_TF_0052	1p31.1b::physical_copy_number::copy_resolved	1p31.1b	physical_copy_number	ENSG00000164627.18	KIF6	39	-0.103764293602937	0.227877984649782	-0.455350233864883	0.652637215445745	26	0.987283628961178
MAGE_TF_0052	1p31.1b::physical_copy_number::copy_resolved	1p31.1b	physical_copy_number	ENSG00000146122.17	DAAM2	39	0.0387424052588511	0.173864643967988	0.222830843434646	0.825408486281373	26	0.994458357090648
MAGE_TF_0052	1p31.1b::physical_copy_number::copy_resolved	1p31.1b	physical_copy_number	ENSG00000124615.20	MOCS1	39	-0.0182148206389038	0.20060390387889	-0.0907999310417239	0.928347492485881	26	0.997760713717329
MAGE_TF_0052	1p31.1b::physical_copy_number::copy_resolved	1p31.1b	physical_copy_number	ENSG00000124602.10	UNC5CL	39	-0.0585109054292842	0.130292003835361	-0.449075182719729	0.657098383202083	26	0.98745928371173
MAGE_TF_0052	1p31.1b::physical_copy_number::copy_resolved	1p31.1b	physical_copy_number	ENSG00000124701.6	APOBEC2	39	0.175420719832047	0.139663055184545	1.25602808559682	0.220275508879136	26	0.949324803606627
MAGE_TF_0052	1p31.1b::physical_copy_number::copy_resolved	1p31.1b	physical_copy_number	ENSG00000001167.15	NFYA	39	0.24141539831866	0.152626982948725	1.58173472117812	0.125800138974651	26	0.933939088495765
MAGE_TF_0052	1p31.1b::physical_copy_number::copy_resolved	1p31.1b	physical_copy_number	ENSG00000124596.17	OARD1	39	0.0897812131056434	0.191234421462909	0.469482493888042	0.642638298943855	26	0.986887939530868
MAGE_TF_0052	1p31.1b::physical_copy_number::copy_resolved	1p31.1b	physical_copy_number	ENSG00000161912.18	ADCY10P1	39	-0.13014656558837	0.190797586911996	-0.682118509435865	0.501196162122222	26	0.978753457303152
MAGE_TF_0052	1p31.1b::physical_copy_number::copy_resolved	1p31.1b	physical_copy_number	ENSG00000112195.9	TREML2	39	0.285380985439735	0.181361488850526	1.57354787528756	0.12768331688266	26	0.933998648122369
MAGE_TF_0052	1p31.1b::physical_copy_number::copy_resolved	1p31.1b	physical_copy_number	ENSG00000124731.13	TREM1	39	0.135321279265112	0.232847999395391	0.581157148081516	0.566138983519006	26	0.982234813043368
MAGE_TF_0052	1p31.1b::physical_copy_number::copy_resolved	1p31.1b	physical_copy_number	ENSG00000096264.14	NCR2	39	0.0978280257554716	0.245217579212878	0.398943770954305	0.693192460859902	26	0.989375530911024
MAGE_TF_0052	1p31.1b::physical_copy_number::copy_resolved	1p31.1b	physical_copy_number	ENSG00000137166.17	FOXP4	39	0.117519298043055	0.142782407833396	0.823065669127677	0.417956222323911	26	0.972255201222663
MAGE_TF_0052	1p31.1b::physical_copy_number::copy_resolved	1p31.1b	physical_copy_number	ENSG00000234753.5	FOXP4-AS1	39	0.130290141065716	0.205009795648504	0.635531295729413	0.530636378653382	26	0.980288594855764
MAGE_TF_0052	1p31.1b::physical_copy_number::copy_resolved	1p31.1b	physical_copy_number	ENSG00000112559.15	MDFI	39	0.159360851139229	0.090893959591751	1.75326118319628	0.0913415974178196	26	0.924984130854933
MAGE_TF_0052	1p31.1b::physical_copy_number::copy_resolved	1p31.1b	physical_copy_number	ENSG00000112561.19	TFEB	39	-0.0898945564737248	0.122649301901251	-0.732939813600423	0.470152127619356	26	0.976157235279866
MAGE_TF_0052	1p31.1b::physical_copy_number::copy_resolved	1p31.1b	physical_copy_number	ENSG00000124593.16	RP11-298J23.10	39	-0.26841458328483	0.146858861612549	-1.82770437096929	0.0790927849571634	26	0.922225981382907
MAGE_TF_0052	1p31.1b::physical_copy_number::copy_resolved	1p31.1b	physical_copy_number	ENSG00000137218.10	FRS3	39	-0.0207788499675831	0.143271912330925	-0.145030869132177	0.88580495302314	26	0.996714409329904
MAGE_TF_0052	1p31.1b::physical_copy_number::copy_resolved	1p31.1b	physical_copy_number	ENSG00000214736.8	TOMM6	39	0.0664911672190004	0.1240695930799	0.53591831462025	0.596570434307986	26	0.984040888907146
MAGE_TF_0052	1p31.1b::physical_copy_number::copy_resolved	1p31.1b	physical_copy_number	ENSG00000164663.15	USP49	39	0.0265263962125298	0.107799358094418	0.246071931052651	0.807558820250946	26	0.993864673316482
MAGE_TF_0052	1p31.1b::physical_copy_number::copy_resolved	1p31.1b	physical_copy_number	ENSG00000288721.1	RP5-973N23.5	39	-0.0571089377665226	0.145304057334724	-0.393030578870662	0.69750103190051	26	0.989591130732555
MAGE_TF_0052	1p31.1b::physical_copy_number::copy_resolved	1p31.1b	physical_copy_number	ENSG00000124641.16	MED20	39	0.0299907506166565	0.187060982047881	0.160326062059163	0.873863376307438	26	0.996442362364484
MAGE_TF_0052	1p31.1b::physical_copy_number::copy_resolved	1p31.1b	physical_copy_number	ENSG00000112578.10	BYSL	39	-0.0136484195873456	0.0986355051976926	-0.138372278420335	0.891012348525423	26	0.996824872426163
MAGE_TF_0052	1p31.1b::physical_copy_number::copy_resolved	1p31.1b	physical_copy_number	ENSG00000112576.13	CCND3	39	-0.215055977810654	0.1525647814737	-1.40960433812653	0.17050660945541	26	0.942117907354685
MAGE_TF_0052	1p31.1b::physical_copy_number::copy_resolved	1p31.1b	physical_copy_number	ENSG00000137413.16	TAF8	39	0.121617309835678	0.170248460093482	0.714351893514333	0.481374408027678	26	0.977201129117355
MAGE_TF_0052	1p31.1b::physical_copy_number::copy_resolved	1p31.1b	physical_copy_number	ENSG00000188112.9	C6orf132	39	0.256078350918568	0.177850997549398	1.43984770649061	0.161843499313842	26	0.940309197026224
MAGE_TF_0052	1p31.1b::physical_copy_number::copy_resolved	1p31.1b	physical_copy_number	ENSG00000048545.17	GUCA1A	39	-0.0303003769002651	0.166288629454064	-0.182215566991821	0.856826835061334	26	0.99564139931151
MAGE_TF_0052	1p31.1b::physical_copy_number::copy_resolved	1p31.1b	physical_copy_number	ENSG00000112599.9	GUCA1B	39	-0.308509595476709	0.114223810145774	-2.70092194510921	0.0120047854520402	26	0.881348482213759
MAGE_TF_0052	1p31.1b::physical_copy_number::copy_resolved	1p31.1b	physical_copy_number	ENSG00000048544.6	MRPS10	39	0.0201581331391002	0.0772988143780509	0.260781918859859	0.796315130283838	26	0.993613454627788
MAGE_TF_0052	1p31.1b::physical_copy_number::copy_resolved	1p31.1b	physical_copy_number	ENSG00000124496.12	TRERF1	39	0.0063948207458841	0.202150496044941	0.0316339601979629	0.975005553075444	26	0.999151888673329
MAGE_TF_0052	1p31.1b::physical_copy_number::copy_resolved	1p31.1b	physical_copy_number	ENSG00000024048.11	UBR2	39	-0.116817771383367	0.115712452702616	-1.00955228806351	0.322013420131037	26	0.963341098390942
MAGE_TF_0052	1p31.1b::physical_copy_number::copy_resolved	1p31.1b	physical_copy_number	ENSG00000124659.7	TBCC	39	-0.140716550660361	0.154373524302686	-0.911532928304808	0.370389142566083	26	0.967496963801726
MAGE_TF_0052	1p31.1b::physical_copy_number::copy_resolved	1p31.1b	physical_copy_number	ENSG00000112624.12	BICRAL	39	0.351211938384041	0.204244107555045	1.7195695023387	0.0973954779441052	26	0.926216527495418
MAGE_TF_0052	1p31.1b::physical_copy_number::copy_resolved	1p31.1b	physical_copy_number	ENSG00000146223.16	RPL7L1	39	0.180265190511617	0.115417395481082	1.56185460398093	0.130413239410062	26	0.934623068468004
MAGE_TF_0052	1p31.1b::physical_copy_number::copy_resolved	1p31.1b	physical_copy_number	ENSG00000221821.4	C6orf226	39	0.351843651633835	0.137669635581432	2.55570990761953	0.0167902101300264	26	0.889022974376494
MAGE_TF_0052	1p31.1b::physical_copy_number::copy_resolved	1p31.1b	physical_copy_number	ENSG00000288010.1	RP3-475N16.8	39	0.0533781312259861	0.192744576739995	0.27693713685128	0.784018225138189	26	0.993219934897771
MAGE_TF_0052	1p31.1b::physical_copy_number::copy_resolved	1p31.1b	physical_copy_number	ENSG00000137161.17	CNPY3	39	0.0113935247880266	0.151723271370773	0.0750941149969258	0.940714647753192	26	0.998119445381524
MAGE_TF_0052	1p31.1b::physical_copy_number::copy_resolved	1p31.1b	physical_copy_number	ENSG00000287825.1	RP3-475N16.9	39	-0.155530336399562	0.188188727737737	-0.826459364857985	0.416063798805475	26	0.972120419934994
MAGE_TF_0052	1p31.1b::physical_copy_number::copy_resolved	1p31.1b	physical_copy_number	ENSG00000231113.2	RP3-475N16.1	39	0.208785671068107	0.206377895581208	1.01166682836899	0.321020120552345	26	0.963297490481329
MAGE_TF_0052	1p31.1b::physical_copy_number::copy_resolved	1p31.1b	physical_copy_number	ENSG00000181524.6	RPL24P4	39	-0.376561034315335	0.186478596802191	-2.0193257605578	0.0538737070246495	26	0.90915078124755
MAGE_TF_0052	1p31.1b::physical_copy_number::copy_resolved	1p31.1b	physical_copy_number	ENSG00000124713.6	GNMT	39	0.309201246287541	0.176478563968146	1.75206120978721	0.0915515889638383	26	0.925033253999922
MAGE_TF_0052	1p31.1b::physical_copy_number::copy_resolved	1p31.1b	physical_copy_number	ENSG00000124587.14	PEX6	39	0.0504791941631856	0.147378982543074	0.342512842008746	0.734718555441733	26	0.991248721206261
MAGE_TF_0052	1p31.1b::physical_copy_number::copy_resolved	1p31.1b	physical_copy_number	ENSG00000112640.16	PPP2R5D	39	0.109672164410759	0.0744504186481182	1.47308996245021	0.15273093622305	26	0.938735202628068
MAGE_TF_0052	1p31.1b::physical_copy_number::copy_resolved	1p31.1b	physical_copy_number	ENSG00000124702.18	KLHDC3	39	0.0485027787993274	0.119692525531115	0.405228134205579	0.688624928823885	26	0.989059418604757
MAGE_TF_0052	1p31.1b::physical_copy_number::copy_resolved	1p31.1b	physical_copy_number	ENSG00000124733.5	MEA1	39	0.191905363750823	0.0969549313803387	1.97932545584514	0.0584597012746119	26	0.912237285126203
MAGE_TF_0052	1p31.1b::physical_copy_number::copy_resolved	1p31.1b	physical_copy_number	ENSG00000124541.7	RRP36	39	0.19574446913867	0.109409893442286	1.78909295110434	0.0852574417151278	26	0.923890792073115
MAGE_TF_0052	1p31.1b::physical_copy_number::copy_resolved	1p31.1b	physical_copy_number	ENSG00000272223.1	RP1-20C7.6	39	-0.246823710007783	0.179441508118847	-1.37551067529096	0.180709133675244	26	0.943592388397997
MAGE_TF_0052	1p31.1b::physical_copy_number::copy_resolved	1p31.1b	physical_copy_number	ENSG00000137171.15	KLC4	39	-0.077496152658196	0.125729861885375	-0.616370299753032	0.543009655612199	26	0.981140384651736
MAGE_TF_0052	1p31.1b::physical_copy_number::copy_resolved	1p31.1b	physical_copy_number	ENSG00000044090.12	CUL7	39	0.117490059056284	0.124561000677782	0.943233101990004	0.354244589296098	26	0.966369064991051
MAGE_TF_0052	1p31.1b::physical_copy_number::copy_resolved	1p31.1b	physical_copy_number	ENSG00000112651.12	MRPL2	39	0.0284475014066358	0.113988289996251	0.249565121185443	0.804884861407114	26	0.99376057513452
MAGE_TF_0052	1p31.1b::physical_copy_number::copy_resolved	1p31.1b	physical_copy_number	ENSG00000112655.16	PTK7	39	-0.141205019216066	0.201377079976793	-0.701197073829549	0.489408938977956	26	0.977762206291445
MAGE_TF_0052	1p31.1b::physical_copy_number::copy_resolved	1p31.1b	physical_copy_number	ENSG00000112658.8	SRF	39	0.214099497470203	0.140706730264225	1.52160097152537	0.140179277690581	26	0.936226319602449
MAGE_TF_0052	1p31.1b::physical_copy_number::copy_resolved	1p31.1b	physical_copy_number	ENSG00000112659.14	CUL9	39	0.026801823984637	0.0962341014380542	0.278506512599271	0.782826639630205	26	0.993159881199182
MAGE_TF_0052	1p31.1b::physical_copy_number::copy_resolved	1p31.1b	physical_copy_number	ENSG00000245261.1	RP3-330M21.5	39	-0.100070428546688	0.188730593244679	-0.530228972559589	0.600452786729335	26	0.984265519022151
MAGE_TF_0052	1p31.1b::physical_copy_number::copy_resolved	1p31.1b	physical_copy_number	ENSG00000112667.13	DNPH1	39	-0.0121319461166238	0.105941668686935	-0.114515339120007	0.909709060125207	26	0.997274088205652
MAGE_TF_0052	1p31.1b::physical_copy_number::copy_resolved	1p31.1b	physical_copy_number	ENSG00000146216.13	TTBK1	39	0.289313564670644	0.199897913604575	1.44730657490975	0.15976188064838	26	0.939899867138269
MAGE_TF_0052	1p31.1b::physical_copy_number::copy_resolved	1p31.1b	physical_copy_number	ENSG00000146215.14	CRIP3	39	-0.237774210616392	0.185694284934995	-1.28046057367693	0.211689044720974	26	0.948100290442379
MAGE_TF_0052	1p31.1b::physical_copy_number::copy_resolved	1p31.1b	physical_copy_number	ENSG00000179157.4	RPS2P28	39	-0.146253449657072	0.215081575458508	-0.679990600521177	0.502520643242603	26	0.978878779171855
MAGE_TF_0052	1p31.1b::physical_copy_number::copy_resolved	1p31.1b	physical_copy_number	ENSG00000171467.16	ZNF318	39	-0.18220421977152	0.173717652543653	-1.04885264740573	0.303898296479783	26	0.961366104273422
MAGE_TF_0052	1p31.1b::physical_copy_number::copy_resolved	1p31.1b	physical_copy_number	ENSG00000287055.1	RP5-895C5.4	39	-0.129363224467495	0.214855686408284	-0.602093556982567	0.552326886019087	26	0.981642929460857
MAGE_TF_0052	1p31.1b::physical_copy_number::copy_resolved	1p31.1b	physical_copy_number	ENSG00000124574.15	ABCC10	39	0.0953541258339036	0.113605151089388	0.839346851084914	0.408926262703353	26	0.971538443908537
MAGE_TF_0052	1p31.1b::physical_copy_number::copy_resolved	1p31.1b	physical_copy_number	ENSG00000171462.15	DLK2	39	-0.191587987545345	0.205530289603953	-0.932164246518242	0.359827622602239	26	0.966922091045356
MAGE_TF_0052	1p31.1b::physical_copy_number::copy_resolved	1p31.1b	physical_copy_number	ENSG00000137221.14	TJAP1	39	-0.0318374901044231	0.142640399590672	-0.223201072036993	0.825123364489493	26	0.994458357090648
MAGE_TF_0052	1p31.1b::physical_copy_number::copy_resolved	1p31.1b	physical_copy_number	ENSG00000171453.20	POLR1C	39	-0.17144271716378	0.113130073564812	-1.51544776522717	0.141723341730341	26	0.936518263314497
MAGE_TF_0052	1p31.1b::physical_copy_number::copy_resolved	1p31.1b	physical_copy_number	ENSG00000137207.12	YIPF3	39	0.0023207755073223	0.145860052655745	0.0159109740128765	0.987426884112375	26	0.999401924573192
MAGE_TF_0052	1p31.1b::physical_copy_number::copy_resolved	1p31.1b	physical_copy_number	ENSG00000271754.1	RP3-337H4.9	39	-0.0719751310451712	0.138700101136545	-0.518926305427237	0.608201281325563	26	0.984851488856999
MAGE_TF_0052	1p31.1b::physical_copy_number::copy_resolved	1p31.1b	physical_copy_number	ENSG00000219470.1	RP3-337H4.6	39	0.32277994811287	0.187770762579163	1.71901068983936	0.0974986849666505	26	0.926216527495418
MAGE_TF_0052	1p31.1b::physical_copy_number::copy_resolved	1p31.1b	physical_copy_number	ENSG00000124571.18	XPO5	39	-0.0200733067126388	0.15828623921803	-0.126816499095597	0.900061310047955	26	0.997063429014313
MAGE_TF_0052	1p31.1b::physical_copy_number::copy_resolved	1p31.1b	physical_copy_number	ENSG00000170734.12	POLH	39	0.101673818336863	0.108268164589195	0.939092472128316	0.356326271907875	26	0.966563119665505
MAGE_TF_0052	1p31.1b::physical_copy_number::copy_resolved	1p31.1b	physical_copy_number	ENSG00000203362.2	POLH-AS1	39	0.0968289113211241	0.173944897571298	0.556664280890649	0.582517075010918	26	0.983130181437327
MAGE_TF_0052	1p31.1b::physical_copy_number::copy_resolved	1p31.1b	physical_copy_number	ENSG00000172432.19	GTPBP2	39	-0.212480026747802	0.167977751495166	-1.26492958059339	0.217117052668071	26	0.948962123043722
MAGE_TF_0052	1p31.1b::physical_copy_number::copy_resolved	1p31.1b	physical_copy_number	ENSG00000124688.14	MAD2L1BP	39	0.0815858472306776	0.152883253547019	0.533648031015942	0.598118203434156	26	0.984159052411244
MAGE_TF_0052	1p31.1b::physical_copy_number::copy_resolved	1p31.1b	physical_copy_number	ENSG00000172426.16	RSPH9	39	0.0266102487930058	0.197236315346146	0.134915564338673	0.893717673934319	26	0.996862272292378
MAGE_TF_0052	1p31.1b::physical_copy_number::copy_resolved	1p31.1b	physical_copy_number	ENSG00000096080.12	MRPS18A	39	-0.183451347106321	0.117180488047426	-1.56554517021703	0.129546504802336	26	0.934617482962192
MAGE_TF_0052	1p31.1b::physical_copy_number::copy_resolved	1p31.1b	physical_copy_number	ENSG00000112715.25	VEGFA	39	0.0560220031545335	0.126816320703709	0.441757045494342	0.662317497091791	26	0.987743714638788
MAGE_TF_0052	1p31.1b::physical_copy_number::copy_resolved	1p31.1b	physical_copy_number	ENSG00000181577.16	C6orf223	39	-0.124265856231913	0.210821561313702	-0.589436182227137	0.56065622843507	26	0.981963177605437
MAGE_TF_0052	1p31.1b::physical_copy_number::copy_resolved	1p31.1b	physical_copy_number	ENSG00000231881.2	RP5-1120P11.3	39	0.0631212783364822	0.138376386662675	0.456156428555656	0.652065009255289	26	0.987283628961178
MAGE_TF_0052	1p31.1b::physical_copy_number::copy_resolved	1p31.1b	physical_copy_number	ENSG00000237686.7	SCIRT	39	-0.20712165738112	0.196581687208174	-1.0536162361949	0.301752184593148	26	0.961060523864207
MAGE_TF_0052	1p31.1b::physical_copy_number::copy_resolved	1p31.1b	physical_copy_number	ENSG00000287562.1	RP5-1120P11.6	39	0.27876199140223	0.140474846483413	1.98442638223595	0.057856392526962	26	0.912210766983859
MAGE_TF_0052	1p31.1b::physical_copy_number::copy_resolved	1p31.1b	physical_copy_number	ENSG00000137216.19	TMEM63B	39	0.0644436866984703	0.0845887946484042	0.761846612974359	0.453007414050282	26	0.974700560290376
MAGE_TF_0052	1p31.1b::physical_copy_number::copy_resolved	1p31.1b	physical_copy_number	ENSG00000180992.7	MRPL14	39	-0.0767598620093219	0.120165948777868	-0.63878214078113	0.528552256657197	26	0.980067332935244
MAGE_TF_0052	1p31.1b::physical_copy_number::copy_resolved	1p31.1b	physical_copy_number	ENSG00000137225.13	CAPN11	39	-0.107801156535667	0.196197912624474	-0.549451087902248	0.587384739386556	26	0.983414116139801
MAGE_TF_0052	1p31.1b::physical_copy_number::copy_resolved	1p31.1b	physical_copy_number	ENSG00000265439.2	RN7SL811P	39	0.051867629422836	0.232833578572752	0.222766964029758	0.825457683787342	26	0.994458357090648
MAGE_TF_0052	1p31.1b::physical_copy_number::copy_resolved	1p31.1b	physical_copy_number	ENSG00000112759.19	SLC29A1	39	-0.108878072662641	0.165146895052142	-0.659280167685045	0.515513241387723	26	0.979496632498883
MAGE_TF_0052	1p31.1b::physical_copy_number::copy_resolved	1p31.1b	physical_copy_number	ENSG00000096384.20	HSP90AB1	39	0.158787888690789	0.178836397788492	0.887894694001754	0.382737943597083	26	0.968617620567589
MAGE_TF_0052	1p31.1b::physical_copy_number::copy_resolved	1p31.1b	physical_copy_number	ENSG00000157593.19	SLC35B2	39	0.0076330132994247	0.129358028094869	0.0590068773607684	0.953397826579984	26	0.998630833664372
MAGE_TF_0052	1p31.1b::physical_copy_number::copy_resolved	1p31.1b	physical_copy_number	ENSG00000146232.17	NFKBIE	39	-0.070589703225842	0.120994999135892	-0.583410089094354	0.564644287898758	26	0.982226143527393
MAGE_TF_0052	1p31.1b::physical_copy_number::copy_resolved	1p31.1b	physical_copy_number	ENSG00000178233.18	TMEM151B	39	-0.147413937636542	0.210863068908752	-0.699097942562589	0.490698057326333	26	0.977904613813274
MAGE_TF_0052	1p31.1b::physical_copy_number::copy_resolved	1p31.1b	physical_copy_number	ENSG00000146221.10	TCTE1	39	0.392381841798632	0.210955894509835	1.86001838303854	0.0742322610622224	26	0.920229106032836
MAGE_TF_0052	1p31.1b::physical_copy_number::copy_resolved	1p31.1b	physical_copy_number	ENSG00000124608.5	AARS2	39	-0.0360894953769183	0.119654224547487	-0.301614886673688	0.76534493718315	26	0.992367984072888
MAGE_TF_0052	1p31.1b::physical_copy_number::copy_resolved	1p31.1b	physical_copy_number	ENSG00000096401.8	CDC5L	39	0.09887736440867	0.106979592916654	0.924263793803209	0.363848131405233	26	0.967166823500393
MAGE_TF_0052	1p31.1b::physical_copy_number::copy_resolved	1p31.1b	physical_copy_number	ENSG00000124813.23	RUNX2	39	0.199491949635855	0.171376199496417	1.1640586628835	0.254971237120614	26	0.954791562648419
MAGE_TF_0052	1p31.1b::physical_copy_number::copy_resolved	1p31.1b	physical_copy_number	ENSG00000196284.17	SUPT3H	39	-0.104363766434099	0.187665689239989	-0.556115328575792	0.582886821837278	26	0.983150561550433
MAGE_TF_0052	1p31.1b::physical_copy_number::copy_resolved	1p31.1b	physical_copy_number	ENSG00000112782.19	CLIC5	39	-0.121137334648336	0.180825872828047	-0.669911516276927	0.50882073399769	26	0.979069651908916
MAGE_TF_0052	1p31.1b::physical_copy_number::copy_resolved	1p31.1b	physical_copy_number	ENSG00000231769.3	RP1-8B1.4	39	-0.0629914244450162	0.222619831583764	-0.282955134755435	0.779451857754005	26	0.993023242144148
MAGE_TF_0052	1p31.1b::physical_copy_number::copy_resolved	1p31.1b	physical_copy_number	ENSG00000001561.7	ENPP4	39	-0.0753170242115582	0.212522734495787	-0.354395139843504	0.725901025823036	26	0.990827490190283
MAGE_TF_0052	1p31.1b::physical_copy_number::copy_resolved	1p31.1b	physical_copy_number	ENSG00000112796.10	ENPP5	39	-0.229960257438158	0.184735099583331	-1.24481085595987	0.224305166357357	26	0.950145383143245
MAGE_TF_0052	1p31.1b::physical_copy_number::copy_resolved	1p31.1b	physical_copy_number	ENSG00000146072.6	TNFRSF21	39	0.0698893143973086	0.169663502602017	0.411928984875723	0.683767899094623	26	0.988952187052969
MAGE_TF_0052	1p31.1b::physical_copy_number::copy_resolved	1p31.1b	physical_copy_number	ENSG00000270761.1	CD2AP-DT	39	-0.243298322144473	0.17304704934714	-1.40596631414619	0.171573051987442	26	0.942268635397424
MAGE_TF_0052	1p31.1b::physical_copy_number::copy_resolved	1p31.1b	physical_copy_number	ENSG00000198087.7	CD2AP	39	0.0895012287889447	0.145992095892132	0.613055304412328	0.545165669267122	26	0.981321619100016
MAGE_TF_0052	1p31.1b::physical_copy_number::copy_resolved	1p31.1b	physical_copy_number	ENSG00000244694.8	PTCHD4	39	0.351659907058381	0.213088865554923	1.65029696010907	0.110912610986807	26	0.928514913558984
MAGE_TF_0052	1p31.1b::physical_copy_number::copy_resolved	1p31.1b	physical_copy_number	ENSG00000146085.8	MMUT	39	0.232819342683658	0.158969011125511	1.46455803577869	0.155029441241203	26	0.939220183452141
MAGE_TF_0052	1p31.1b::physical_copy_number::copy_resolved	1p31.1b	physical_copy_number	ENSG00000031691.7	CENPQ	39	-0.134432682290721	0.115856999326233	-1.16033285060476	0.256457352930657	26	0.954904185316479
MAGE_TF_0052	1p31.1b::physical_copy_number::copy_resolved	1p31.1b	physical_copy_number	ENSG00000197261.11	C6orf141	39	0.0097423917159074	0.177997985536407	0.054733157156516	0.956769470180896	26	0.998685920086323
MAGE_TF_0052	1p31.1b::physical_copy_number::copy_resolved	1p31.1b	physical_copy_number	ENSG00000112077.17	RHAG	39	0.0086595967853027	0.279112011463124	0.0310255253434222	0.975486124478057	26	0.999151888673329
MAGE_TF_0052	1p31.1b::physical_copy_number::copy_resolved	1p31.1b	physical_copy_number	ENSG00000279127.1	RP3-442L6.4	39	0.0655008589759866	0.198254859841287	0.330387154334695	0.743755016522892	26	0.991577582692462
MAGE_TF_0052	1p31.1b::physical_copy_number::copy_resolved	1p31.1b	physical_copy_number	ENSG00000286405.1	RP1-300H18.1	39	0.186558652993091	0.170874652692204	1.09178658188197	0.284941086586531	26	0.958456070064131
MAGE_TF_0052	1p31.1b::physical_copy_number::copy_resolved	1p31.1b	physical_copy_number	ENSG00000112118.20	MCM3	39	0.0313152638799464	0.120909903517654	0.258996682396442	0.797677358477859	26	0.993626373672553
MAGE_TF_0052	1p31.1b::physical_copy_number::copy_resolved	1p31.1b	physical_copy_number	ENSG00000170915.9	PAQR8	39	-0.0452254056497539	0.184857203622757	-0.244650491100399	0.808647584454664	26	0.993918435614507
MAGE_TF_0052	1p31.1b::physical_copy_number::copy_resolved	1p31.1b	physical_copy_number	ENSG00000096093.16	EFHC1	39	-0.239041773181247	0.120550860294025	-1.98291221313744	0.0580349059220754	26	0.912210766983859
MAGE_TF_0052	1p31.1b::physical_copy_number::copy_resolved	1p31.1b	physical_copy_number	ENSG00000225791.7	TRAM2-AS1	39	-0.0516916765918397	0.153163632029818	-0.33749314969089	0.738454767334987	26	0.991359358021988
MAGE_TF_0052	1p31.1b::physical_copy_number::copy_resolved	1p31.1b	physical_copy_number	ENSG00000065308.5	TRAM2	39	0.411246354965102	0.132897442461604	3.09446402690494	0.004673682804741	26	0.878374679303193
MAGE_TF_0052	1p31.1b::physical_copy_number::copy_resolved	1p31.1b	physical_copy_number	ENSG00000216775.3	RP1-152L7.5	39	-0.0872037588156394	0.204532026417246	-0.426357477326038	0.673356709898266	26	0.98843584530168
MAGE_TF_0052	1p31.1b::physical_copy_number::copy_resolved	1p31.1b	physical_copy_number	ENSG00000096092.6	TMEM14A	39	-0.174618243101804	0.126332235032195	-1.3822144685187	0.178665962182109	26	0.943437528158942
MAGE_TF_0052	1p31.1b::physical_copy_number::copy_resolved	1p31.1b	physical_copy_number	ENSG00000170899.11	GSTA4	39	-0.110287605540357	0.192758584542528	-0.572154053746043	0.572132006158585	26	0.982521795644263
MAGE_TF_0052	1p31.1b::physical_copy_number::copy_resolved	1p31.1b	physical_copy_number	ENSG00000202198.1	7SK	39	-0.11601561468376	0.129447359883812	-0.896237781812559	0.378349251682128	26	0.968313070544482
MAGE_TF_0052	1p31.1b::physical_copy_number::copy_resolved	1p31.1b	physical_copy_number	ENSG00000283293.1	RN7SK	39	-0.102990228341629	0.168047395564383	-0.612864174394011	0.545290113847635	26	0.981321619100016
MAGE_TF_0052	1p31.1b::physical_copy_number::copy_resolved	1p31.1b	physical_copy_number	ENSG00000112146.17	FBXO9	39	0.0903755111006237	0.17945181102839	0.503619944444729	0.618769039690619	26	0.985565056095922
MAGE_TF_0052	1p31.1b::physical_copy_number::copy_resolved	1p31.1b	physical_copy_number	ENSG00000112144.16	CILK1	39	-0.25299077661315	0.152139297396631	-1.66288908219155	0.108344814894748	26	0.928333320210505
MAGE_TF_0052	1p31.1b::physical_copy_number::copy_resolved	1p31.1b	physical_copy_number	ENSG00000218713.1	RP1-34L19.1	39	0.0643726992288744	0.185497663116966	0.347027009112692	0.731364275324369	26	0.991184731238522
MAGE_TF_0052	1p31.1b::physical_copy_number::copy_resolved	1p31.1b	physical_copy_number	ENSG00000012660.14	ELOVL5	39	0.0932470949095848	0.213444562346467	0.436867980540186	0.665813977234043	26	0.987918613609932
MAGE_TF_0052	1p31.1b::physical_copy_number::copy_resolved	1p31.1b	physical_copy_number	ENSG00000249379.2	RP1-27K12.4	39	0.106123011871006	0.180165548142327	0.589030549765103	0.560924221563792	26	0.981993411552941
MAGE_TF_0052	1p31.1b::physical_copy_number::copy_resolved	1p31.1b	physical_copy_number	ENSG00000001084.13	GCLC	39	-0.0322371952454446	0.159123086367457	-0.202592822835276	0.841030311784765	26	0.995122656323935
MAGE_TF_0052	1p31.1b::physical_copy_number::copy_resolved	1p31.1b	physical_copy_number	ENSG00000137269.15	LRRC1	39	-0.248098041840913	0.198373929322481	-1.25065850481592	0.222197559690375	26	0.94967018193818
MAGE_TF_0052	1p31.1b::physical_copy_number::copy_resolved	1p31.1b	physical_copy_number	ENSG00000227885.3	RP11-79N23.1	39	-0.377426337829809	0.188643090921652	-2.00074296909481	0.0559631816835284	26	0.910587523778787
MAGE_TF_0052	1p31.1b::physical_copy_number::copy_resolved	1p31.1b	physical_copy_number	ENSG00000137251.16	TINAG	39	-0.317852274067857	0.194307595372187	-1.63582012045914	0.113927372518697	26	0.929820971801317
MAGE_TF_0052	1p31.1b::physical_copy_number::copy_resolved	1p31.1b	physical_copy_number	ENSG00000151914.21	DST	39	0.255327649032657	0.170589298641059	1.49673895764058	0.146503145936737	26	0.937691058958232
MAGE_TF_0052	1p31.1b::physical_copy_number::copy_resolved	1p31.1b	physical_copy_number	ENSG00000151917.18	BEND6	39	-0.185351278410208	0.158929886294751	-1.1662455862232	0.254101895570935	26	0.954733743541459
MAGE_TF_0052	1p31.1b::physical_copy_number::copy_resolved	1p31.1b	physical_copy_number	ENSG00000168116.14	KIAA1586	39	-0.254443698103937	0.173123979065052	-1.46971955865414	0.153635624995785	26	0.938916613990519
MAGE_TF_0052	1p31.1b::physical_copy_number::copy_resolved	1p31.1b	physical_copy_number	ENSG00000112200.17	ZNF451	39	0.0949760441313097	0.0938654887838319	1.01183134890008	0.320942926405682	26	0.963297490481329
MAGE_TF_0052	1p31.1b::physical_copy_number::copy_resolved	1p31.1b	physical_copy_number	ENSG00000112208.11	BAG2	39	-0.0975560015821175	0.13214823729551	-0.738231576740315	0.466985454828651	26	0.975817954075067
MAGE_TF_0052	1p31.1b::physical_copy_number::copy_resolved	1p31.1b	physical_copy_number	ENSG00000226803.9	ZNF451-AS1	39	-0.129197127622452	0.207997483746924	-0.621147550898498	0.539910543101611	26	0.981004237453388
MAGE_TF_0052	1p31.1b::physical_copy_number::copy_resolved	1p31.1b	physical_copy_number	ENSG00000112210.12	RAB23	39	-0.0139009247330359	0.176159273269679	-0.0789111153504542	0.937707531716413	26	0.998030062585828
MAGE_TF_0052	1p31.1b::physical_copy_number::copy_resolved	1p31.1b	physical_copy_number	ENSG00000146143.19	PRIM2	39	-0.232152561669595	0.14853699565698	-1.56292754301905	0.130160768564119	26	0.934623068468004
MAGE_TF_0052	1p31.1b::physical_copy_number::copy_resolved	1p31.1b	physical_copy_number	ENSG00000272316.1	XXbac-BPGBPG55C20.2	39	-0.167115571238039	0.151793834713779	-1.10093780523531	0.281012181846425	26	0.958000621013477
MAGE_TF_0052	1p31.1b::physical_copy_number::copy_resolved	1p31.1b	physical_copy_number	ENSG00000239650.4	GUSBP4	39	0.133079748936736	0.202024763819476	0.658729882519016	0.515860961996419	26	0.97951678770608
MAGE_TF_0052	1p31.1b::physical_copy_number::copy_resolved	1p31.1b	physical_copy_number	ENSG00000283352.1	XXbac-BPGBPG55C20.4	39	-0.177637155466189	0.215561742120765	-0.824066245329705	0.417397714723218	26	0.972227262745849
MAGE_TF_0052	1p31.1b::physical_copy_number::copy_resolved	1p31.1b	physical_copy_number	ENSG00000215190.9	LINC00680	39	-0.0754522976076211	0.182421925526545	-0.413614193523253	0.682548562690606	26	0.988876298145943
MAGE_TF_0052	1p31.1b::physical_copy_number::copy_resolved	1p31.1b	physical_copy_number	ENSG00000287679.1	RP11-506N21.1	39	0.0306319141232977	0.126186324404155	0.242751457164158	0.810102777765257	26	0.993939096638593
MAGE_TF_0052	1p31.1b::physical_copy_number::copy_resolved	1p31.1b	physical_copy_number	ENSG00000112245.13	PTP4A1	39	-0.0912592425351675	0.173787009258505	-0.525121198210053	0.603948551423555	26	0.984522787643525
MAGE_TF_0052	1p31.1b::physical_copy_number::copy_resolved	1p31.1b	physical_copy_number	ENSG00000266680.1	RP5-1148A21.3	39	0.0264229559234	0.195194394025904	0.135367391339597	0.893363985820813	26	0.996862272292378
MAGE_TF_0052	1p31.1b::physical_copy_number::copy_resolved	1p31.1b	physical_copy_number	ENSG00000285976.2	RP5-1148A21.4	39	0.129579476861423	0.244578092736127	0.529808190961836	0.600740403737831	26	0.984265519022151
MAGE_TF_0052	1p31.1b::physical_copy_number::copy_resolved	1p31.1b	physical_copy_number	ENSG00000118482.12	PHF3	39	0.149093798754864	0.0800070367172965	1.86350857214827	0.0737230634578492	26	0.920079053113027
MAGE_TF_0052	1p31.1b::physical_copy_number::copy_resolved	1p31.1b	physical_copy_number	ENSG00000188107.15	EYS	39	-0.0018469923727814	0.168879263406869	-0.0109367623681043	0.991357389002257	26	0.999598356427645
MAGE_TF_0052	1p31.1b::physical_copy_number::copy_resolved	1p31.1b	physical_copy_number	ENSG00000227706.4	RP11-301G19.1	39	0.035410523759164	0.160908139308181	0.220066703346458	0.82753798378904	26	0.994489469371959
MAGE_TF_0052	1p31.1b::physical_copy_number::copy_resolved	1p31.1b	physical_copy_number	ENSG00000219085.1	NPM1P37	39	-0.059825899437295	0.191500527525408	-0.312405924988156	0.757223920643177	26	0.991904412764533
MAGE_TF_0052	1p31.1b::physical_copy_number::copy_resolved	1p31.1b	physical_copy_number	ENSG00000219881.1	GAPDHP42	39	-0.0122127569240816	0.169212416856714	-0.0721741178983524	0.943015691719318	26	0.998183321006701
MAGE_TF_0052	1p31.1b::physical_copy_number::copy_resolved	1p31.1b	physical_copy_number	ENSG00000082293.13	COL19A1	39	-0.166299383321643	0.19452339170831	-0.854906866784485	0.400412065709796	26	0.970671470642845
MAGE_TF_0052	1p31.1b::physical_copy_number::copy_resolved	1p31.1b	physical_copy_number	ENSG00000168216.13	LMBRD1	39	-0.0198005753680185	0.211843099696798	-0.0934681157722779	0.926248228447101	26	0.997672619780526
MAGE_TF_0052	1p31.1b::physical_copy_number::copy_resolved	1p31.1b	physical_copy_number	ENSG00000112280.18	COL9A1	39	0.337817662122509	0.147440509472611	2.29121333974544	0.0303022643248441	26	0.895307803119528
MAGE_TF_0052	1p31.1b::physical_copy_number::copy_resolved	1p31.1b	physical_copy_number	ENSG00000287300.1	RP1-149L1.2	39	0.16606341371483	0.235009417626405	0.706624506337109	0.486084808429322	26	0.977424525574068
MAGE_TF_0052	1p31.1b::physical_copy_number::copy_resolved	1p31.1b	physical_copy_number	ENSG00000082269.17	FAM135A	39	-0.326795459666003	0.185256203648212	-1.76401898144563	0.089477256752339	26	0.924350022884068
MAGE_TF_0052	1p31.1b::physical_copy_number::copy_resolved	1p31.1b	physical_copy_number	ENSG00000154079.6	SDHAF4	39	-0.0991704600824831	0.133851002798136	-0.740901883507323	0.465392267015602	26	0.975702098966052
MAGE_TF_0052	1p31.1b::physical_copy_number::copy_resolved	1p31.1b	physical_copy_number	ENSG00000112305.15	SMAP1	39	0.190201642056881	0.141870487954443	1.34067095136769	0.191624449044106	26	0.944926704085851
MAGE_TF_0052	1p31.1b::physical_copy_number::copy_resolved	1p31.1b	physical_copy_number	ENSG00000112309.11	B3GAT2	39	0.413554939076522	0.166252610379185	2.48750944802187	0.0196032547633787	26	0.889022974376494
MAGE_TF_0052	1p31.1b::physical_copy_number::copy_resolved	1p31.1b	physical_copy_number	ENSG00000287380.1	RP11-154D6.3	39	0.0750125790809328	0.193330873417094	0.388001035505073	0.701173893938748	26	0.989724309734633
MAGE_TF_0052	1p31.1b::physical_copy_number::copy_resolved	1p31.1b	physical_copy_number	ENSG00000119900.9	OGFRL1	39	-0.308882271601384	0.19003961147268	-1.62535730949855	0.116148481601778	26	0.930948108139534
MAGE_TF_0052	1p31.1b::physical_copy_number::copy_resolved	1p31.1b	physical_copy_number	ENSG00000185760.17	KCNQ5	39	-0.171232897295171	0.213214528735854	-0.803101450498746	0.429197112633891	26	0.973134285100178
MAGE_TF_0052	1p31.1b::physical_copy_number::copy_resolved	1p31.1b	physical_copy_number	ENSG00000285844.2	RP11-135M8.1	39	-0.222878135526052	0.208655181426835	-1.06816487374987	0.295263879690011	26	0.960080199481253
MAGE_TF_0052	1p31.1b::physical_copy_number::copy_resolved	1p31.1b	physical_copy_number	ENSG00000229154.2	KCNQ5-AS1	39	-0.269543728266416	0.176827850416279	-1.52432847898038	0.139499240923706	26	0.936138266345998
MAGE_TF_0052	1p31.1b::physical_copy_number::copy_resolved	1p31.1b	physical_copy_number	ENSG00000229852.4	RP11-398K22.12	39	0.219703988734444	0.166884659901772	1.31650200122504	0.199493515167022	26	0.945952180360308
MAGE_TF_0052	1p31.1b::physical_copy_number::copy_resolved	1p31.1b	physical_copy_number	ENSG00000135314.12	KHDC1	39	0.0117410006436807	0.165996793382648	0.0707302858351963	0.94415366134462	26	0.998223153474476
MAGE_TF_0052	1p31.1b::physical_copy_number::copy_resolved	1p31.1b	physical_copy_number	ENSG00000080007.8	DDX43	39	-0.355992798868053	0.240550191227958	-1.47991068745689	0.150913234986268	26	0.938644567051838
MAGE_TF_0052	1p31.1b::physical_copy_number::copy_resolved	1p31.1b	physical_copy_number	ENSG00000164430.17	CGAS	39	0.0418289058486112	0.150231297181314	0.27843003843685	0.782884691966757	26	0.993159881199182
MAGE_TF_0052	1p31.1b::physical_copy_number::copy_resolved	1p31.1b	physical_copy_number	ENSG00000135297.17	MTO1	39	-0.0707236635869261	0.171032758219956	-0.413509460544233	0.682624316952378	26	0.988882189173529
MAGE_TF_0052	1p31.1b::physical_copy_number::copy_resolved	1p31.1b	physical_copy_number	ENSG00000156508.19	EEF1A1	39	0.114629446390145	0.0995402105955063	1.15158934971471	0.259969854233225	26	0.955276949973419
MAGE_TF_0052	1p31.1b::physical_copy_number::copy_resolved	1p31.1b	physical_copy_number	ENSG00000119899.13	SLC17A5	39	0.16364101106588	0.173179316148441	0.944922377021136	0.353397654015328	26	0.966234994202758
MAGE_TF_0052	1p31.1b::physical_copy_number::copy_resolved	1p31.1b	physical_copy_number	ENSG00000156535.15	CD109	39	-0.449309473151174	0.19402026403448	-2.31578631947086	0.0287195341652245	26	0.892930280570398
MAGE_TF_0052	1p31.1b::physical_copy_number::copy_resolved	1p31.1b	physical_copy_number	ENSG00000279790.1	RP11-374N7.2	39	-0.0288018294713573	0.151050347326982	-0.190677015849619	0.850259714173236	26	0.995414483321327
MAGE_TF_0052	1p31.1b::physical_copy_number::copy_resolved	1p31.1b	physical_copy_number	ENSG00000111799.22	COL12A1	39	0.196550252280482	0.193618495879167	1.01514192323416	0.319392310547801	26	0.963019864991814
MAGE_TF_0052	1p31.1b::physical_copy_number::copy_resolved	1p31.1b	physical_copy_number	ENSG00000112695.12	COX7A2	39	-0.106575586690875	0.120534271610753	-0.884193227923126	0.384695551248862	26	0.968775079070815
MAGE_TF_0052	1p31.1b::physical_copy_number::copy_resolved	1p31.1b	physical_copy_number	ENSG00000112697.17	TMEM30A	39	0.285382124542073	0.155397102405936	1.83647005075155	0.077747923590354	26	0.921893478805963
MAGE_TF_0052	1p31.1b::physical_copy_number::copy_resolved	1p31.1b	physical_copy_number	ENSG00000225793.3	TMEM30A-DT	39	-0.0231588408057819	0.167249324027207	-0.138468965064484	0.890936697880269	26	0.996824872426163
MAGE_TF_0052	1p31.1b::physical_copy_number::copy_resolved	1p31.1b	physical_copy_number	ENSG00000203489.3	HMGB1P39	39	-0.178628582605357	0.231051691873387	-0.77311090499715	0.446428924679638	26	0.974197871121522
MAGE_TF_0052	1p31.1b::physical_copy_number::copy_resolved	1p31.1b	physical_copy_number	ENSG00000118407.15	FILIP1	39	0.259252357776618	0.205925661619734	1.25896090723922	0.219231043949093	26	0.949130783354589
MAGE_TF_0052	1p31.1b::physical_copy_number::copy_resolved	1p31.1b	physical_copy_number	ENSG00000112701.18	SENP6	39	-0.361718821904757	0.157720026873921	-2.2934235371004	0.0301567267136276	26	0.894989222793784
MAGE_TF_0052	1p31.1b::physical_copy_number::copy_resolved	1p31.1b	physical_copy_number	ENSG00000217488.2	RP11-474L11.5	39	0.0968249291997093	0.183780296302314	0.526851524063463	0.602763231224039	26	0.984408859591529
MAGE_TF_0052	1p31.1b::physical_copy_number::copy_resolved	1p31.1b	physical_copy_number	ENSG00000196586.16	MYO6	39	0.0589148725770904	0.195246364960494	0.301746322340041	0.765245855971078	26	0.992367984072888
MAGE_TF_0052	1p31.1b::physical_copy_number::copy_resolved	1p31.1b	physical_copy_number	ENSG00000280511.1	RP11-35J1.2	39	-0.0182337114005764	0.201048933693958	-0.0906929027951582	0.928431710873033	26	0.997766378676911
MAGE_TF_0052	1p31.1b::physical_copy_number::copy_resolved	1p31.1b	physical_copy_number	ENSG00000236635.3	LINC02540	39	-0.0280263444689809	0.171989080752101	-0.162954208176605	0.871814452606655	26	0.996375011118012
MAGE_TF_0052	1p31.1b::physical_copy_number::copy_resolved	1p31.1b	physical_copy_number	ENSG00000146243.14	IRAK1BP1	39	0.186289616157211	0.142523497328318	1.30708002293877	0.202628041293567	26	0.94640551894861
MAGE_TF_0052	1p31.1b::physical_copy_number::copy_resolved	1p31.1b	physical_copy_number	ENSG00000286340.1	RP11-477E3.3	39	-0.0909478775505719	0.136617384110106	-0.665712333338728	0.511458377706423	26	0.979231221876404
MAGE_TF_0052	1p31.1b::physical_copy_number::copy_resolved	1p31.1b	physical_copy_number	ENSG00000146247.14	PHIP	39	0.149828954138105	0.152551558425071	0.982152891028616	0.335076157509843	26	0.964711376286867
MAGE_TF_0052	1p31.1b::physical_copy_number::copy_resolved	1p31.1b	physical_copy_number	ENSG00000270362.1	HMGN3-AS1	39	-0.089704199736074	0.207840832243118	-0.431600464489789	0.669589734985954	26	0.988109754212923
MAGE_TF_0052	1p31.1b::physical_copy_number::copy_resolved	1p31.1b	physical_copy_number	ENSG00000118418.14	HMGN3	39	-0.0638434956716457	0.123950661581871	-0.515071842754758	0.610854440676613	26	0.984955722851767
MAGE_TF_0052	1p31.1b::physical_copy_number::copy_resolved	1p31.1b	physical_copy_number	ENSG00000231533.2	RP1-232L24.3	39	-0.0149329353702725	0.196291022497239	-0.0760754882230158	0.939941413259524	26	0.998097027404314
MAGE_TF_0052	1p31.1b::physical_copy_number::copy_resolved	1p31.1b	physical_copy_number	ENSG00000135338.14	LCA5	39	0.447381923675681	0.212784732491394	2.10250951013967	0.0453426664515207	26	0.904449022825002
MAGE_TF_0052	1p31.1b::physical_copy_number::copy_resolved	1p31.1b	physical_copy_number	ENSG00000118402.6	ELOVL4	39	0.0172981337039954	0.126444073546184	0.136804622145278	0.89223907773332	26	0.996855628647407
MAGE_TF_0052	1p31.1b::physical_copy_number::copy_resolved	1p31.1b	physical_copy_number	ENSG00000112742.10	TTK	39	0.140639329480295	0.160366788714207	0.876985382122545	0.388526152406508	26	0.969225662311534
MAGE_TF_0052	1p31.1b::physical_copy_number::copy_resolved	1p31.1b	physical_copy_number	ENSG00000083123.15	BCKDHB	39	0.133421459395884	0.140579201177494	0.949083920511311	0.351317007710367	26	0.966076510209947
MAGE_TF_0052	1p31.1b::physical_copy_number::copy_resolved	1p31.1b	physical_copy_number	ENSG00000272129.1	RP11-250B2.6	39	-0.513423551876107	0.160659913175243	-3.19571660241146	0.0036411955642017	26	0.878374679303193
MAGE_TF_0052	1p31.1b::physical_copy_number::copy_resolved	1p31.1b	physical_copy_number	ENSG00000233967.7	RP11-250B2.3	39	0.155057761988122	0.128511437669604	1.20656779505313	0.238462727322837	26	0.952722287448893
MAGE_TF_0052	1p31.1b::physical_copy_number::copy_resolved	1p31.1b	physical_copy_number	ENSG00000260645.2	RP11-250B2.5	39	-0.271002028281966	0.169919900391595	-1.59488104487714	0.122824116101609	26	0.932896433985745
MAGE_TF_0052	1p31.1b::physical_copy_number::copy_resolved	1p31.1b	physical_copy_number	ENSG00000226089.2	RP1-300G12.2	39	-0.186797579991024	0.236247431040927	-0.790686185106766	0.436280488654875	26	0.973610020881353
MAGE_TF_0052	1p31.1b::physical_copy_number::copy_resolved	1p31.1b	physical_copy_number	ENSG00000112773.16	TENT5A	39	-0.0180585743519781	0.176524280271419	-0.102300795812405	0.919302848027695	26	0.997564767685253
MAGE_TF_0052	1p31.1b::physical_copy_number::copy_resolved	1p31.1b	physical_copy_number	ENSG00000005700.15	IBTK	39	0.268260852296836	0.142596528642689	1.88125794400668	0.0711800567047834	26	0.918373910840241
MAGE_TF_0052	1p31.1b::physical_copy_number::copy_resolved	1p31.1b	physical_copy_number	ENSG00000146242.9	TPBG	39	0.461346460147056	0.240081313674939	1.92162585702818	0.0656782385890682	26	0.915626381478537
MAGE_TF_0052	1p31.1b::physical_copy_number::copy_resolved	1p31.1b	physical_copy_number	ENSG00000118420.17	UBE3D	39	0.169449234950617	0.12493249972326	1.35632629880908	0.186657637043226	26	0.944461319524544
MAGE_TF_0052	1p31.1b::physical_copy_number::copy_resolved	1p31.1b	physical_copy_number	ENSG00000083097.15	DOP1A	39	-0.253273661293503	0.150862135631675	-1.67884181297727	0.105163395131823	26	0.927765831894597
MAGE_TF_0052	1p31.1b::physical_copy_number::copy_resolved	1p31.1b	physical_copy_number	ENSG00000013392.8	RWDD2A	39	0.244145363091798	0.221035263349879	1.10455390416749	0.279470455404185	26	0.957777402827761
MAGE_TF_0052	1p31.1b::physical_copy_number::copy_resolved	1p31.1b	physical_copy_number	ENSG00000013375.16	PGM3	39	0.2089438213065	0.179084575241949	1.16673265145371	0.253908575955227	26	0.954733743541459
MAGE_TF_0052	1p31.1b::physical_copy_number::copy_resolved	1p31.1b	physical_copy_number	ENSG00000065833.9	ME1	39	0.066442512714424	0.181753599199895	0.365563669753519	0.717648052516444	26	0.990521117319984
MAGE_TF_0052	1p31.1b::physical_copy_number::copy_resolved	1p31.1b	physical_copy_number	ENSG00000065615.14	CYB5R4	39	0.0321531480427689	0.0896218503554636	0.358764608354338	0.722668132739187	26	0.990721359241687
MAGE_TF_0052	1p31.1b::physical_copy_number::copy_resolved	1p31.1b	physical_copy_number	ENSG00000135315.12	CEP162	39	-0.249106269238518	0.210907215231684	-1.18111781507746	0.248247784422284	26	0.954418905278484
MAGE_TF_0052	1p31.1b::physical_copy_number::copy_resolved	1p31.1b	physical_copy_number	ENSG00000135318.12	NT5E	39	-0.0473374264658666	0.208422581202794	-0.227122350144045	0.822105002107567	26	0.994395831488148
MAGE_TF_0052	1p31.1b::physical_copy_number::copy_resolved	1p31.1b	physical_copy_number	ENSG00000135317.14	SNX14	39	-0.143598280185897	0.137785338784513	-1.04218838849375	0.306918679916086	26	0.961522503446444
MAGE_TF_0052	1p31.1b::physical_copy_number::copy_resolved	1p31.1b	physical_copy_number	ENSG00000135316.19	SYNCRIP	39	0.128612880656167	0.0975059234829708	1.31902633257588	0.198660114304888	26	0.945635340133106
MAGE_TF_0052	1p31.1b::physical_copy_number::copy_resolved	1p31.1b	physical_copy_number	ENSG00000271793.2	RP11-321N4.5	39	0.24264260201782	0.186587706646565	1.30042116052927	0.204866137540874	26	0.946522849751505
MAGE_TF_0052	1p31.1b::physical_copy_number::copy_resolved	1p31.1b	physical_copy_number	ENSG00000203875.13	SNHG5	39	-0.204368916533873	0.187611765654481	-1.08931823023431	0.28600753069026	26	0.95847320020729
MAGE_TF_0052	1p31.1b::physical_copy_number::copy_resolved	1p31.1b	physical_copy_number	ENSG00000188994.13	ZNF292	39	0.0189033591314983	0.0875687845876972	0.215868693627548	0.83077470014301	26	0.994681448152462
MAGE_TF_0052	1p31.1b::physical_copy_number::copy_resolved	1p31.1b	physical_copy_number	ENSG00000272008.1	RP11-393I2.4	39	-0.177596903917022	0.219982775205832	-0.807321863045184	0.426805409139326	26	0.972832074282762
MAGE_TF_0052	1p31.1b::physical_copy_number::copy_resolved	1p31.1b	physical_copy_number	ENSG00000218313.1	RP11-393I2.2	39	-0.0524003790514731	0.212842357070972	-0.246193378858327	0.80746581451767	26	0.993856665387405
MAGE_TF_0052	1p31.1b::physical_copy_number::copy_resolved	1p31.1b	physical_copy_number	ENSG00000111850.11	SMIM8	39	0.0044500065746929	0.169166600616946	0.0263054678551435	0.97921456104427	26	0.999257870978592
MAGE_TF_0052	1p31.1b::physical_copy_number::copy_resolved	1p31.1b	physical_copy_number	ENSG00000164411.12	GJB7	39	-0.0544303925426038	0.166548849064949	-0.326813381468506	0.746425521370945	26	0.991597702959003
MAGE_TF_0052	1p31.1b::physical_copy_number::copy_resolved	1p31.1b	physical_copy_number	ENSG00000203872.7	C6orf163	39	0.193172771355417	0.199532182372663	0.968128394419259	0.341900388530486	26	0.965025962374908
MAGE_TF_0052	1p31.1b::physical_copy_number::copy_resolved	1p31.1b	physical_copy_number	ENSG00000213204.8	RP3-382I10.7	39	-0.0971262441947981	0.175016997782332	-0.554953206977036	0.58366995098677	26	0.983202153192675
MAGE_TF_0052	1p31.1b::physical_copy_number::copy_resolved	1p31.1b	physical_copy_number	ENSG00000164414.18	SLC35A1	39	0.112605707628571	0.135383387832463	0.831754245712341	0.41312193280309	26	0.971950747736891
MAGE_TF_0052	1p31.1b::physical_copy_number::copy_resolved	1p31.1b	physical_copy_number	ENSG00000146282.18	RARS2	39	-0.0045401937031202	0.120857220907001	-0.0375665903042225	0.970320205271489	26	0.999021468904198
MAGE_TF_0052	1p31.1b::physical_copy_number::copy_resolved	1p31.1b	physical_copy_number	ENSG00000135336.16	ORC3	39	-0.362381073606244	0.134759117561654	-2.68910245305258	0.0123405385460369	26	0.883080038104688
MAGE_TF_0052	1p31.1b::physical_copy_number::copy_resolved	1p31.1b	physical_copy_number	ENSG00000135334.9	AKIRIN2	39	0.247634668786668	0.155533003437252	1.59216798566211	0.123433478830735	26	0.932998307798023
MAGE_TF_0052	1p31.1b::physical_copy_number::copy_resolved	1p31.1b	physical_copy_number	ENSG00000118432.13	CNR1	39	0.117674778983894	0.176312230805183	0.667422665157693	0.510383151115427	26	0.979225700641386
MAGE_TF_0052	1p31.1b::physical_copy_number::copy_resolved	1p31.1b	physical_copy_number	ENSG00000234426.3	RP11-459O1.2	39	-0.238348057645025	0.208313485588396	-1.14417968175125	0.262974005976529	26	0.95555933862171
MAGE_TF_0052	1p31.1b::physical_copy_number::copy_resolved	1p31.1b	physical_copy_number	ENSG00000111880.16	RNGTT	39	0.0047328075776794	0.14579158234615	0.0324628315401805	0.974350885718249	26	0.9991274152551
MAGE_TF_0052	1p31.1b::physical_copy_number::copy_resolved	1p31.1b	physical_copy_number	ENSG00000146278.11	PNRC1	39	0.237624863832934	0.177448513620853	1.33912005789272	0.192122036856523	26	0.944926704085851
MAGE_TF_0052	1p31.1b::physical_copy_number::copy_resolved	1p31.1b	physical_copy_number	ENSG00000154548.9	SRSF12	39	0.18106921919367	0.215068773660402	0.841913105802994	0.407514241926442	26	0.971329725073603
MAGE_TF_0052	1p31.1b::physical_copy_number::copy_resolved	1p31.1b	physical_copy_number	ENSG00000288009.1	RP11-63L7.6	39	0.0602971227288249	0.191327546270618	0.315151288479597	0.755162318406758	26	0.991805289238147
MAGE_TF_0052	1p31.1b::physical_copy_number::copy_resolved	1p31.1b	physical_copy_number	ENSG00000146281.6	PM20D2	39	-0.0652612612634519	0.176535985574262	-0.369676817172208	0.71461735127726	26	0.990292402597673
MAGE_TF_0052	1p31.1b::physical_copy_number::copy_resolved	1p31.1b	physical_copy_number	ENSG00000111886.11	GABRR2	39	-0.0693942261193202	0.177456385341199	-0.391049473851813	0.6989468594334	26	0.989636778219207
MAGE_TF_0052	1p31.1b::physical_copy_number::copy_resolved	1p31.1b	physical_copy_number	ENSG00000198833.7	UBE2J1	39	0.147492763818678	0.166611513546946	0.885249528551451	0.384136241858216	26	0.968754522101929
MAGE_TF_0052	1p31.1b::physical_copy_number::copy_resolved	1p31.1b	physical_copy_number	ENSG00000025039.15	RRAGD	39	0.320133134428653	0.154605847583957	2.07064053159315	0.0484576062273128	26	0.905865781076405
MAGE_TF_0052	1p31.1b::physical_copy_number::copy_resolved	1p31.1b	physical_copy_number	ENSG00000135299.17	ANKRD6	39	0.26715822765663	0.217721445856368	1.22706436477036	0.23079391529958	26	0.951868663356675
MAGE_TF_0052	1p31.1b::physical_copy_number::copy_resolved	1p31.1b	physical_copy_number	ENSG00000083099.11	LYRM2	39	-0.224940301708883	0.109864325754079	-2.04743714727191	0.0508437624458442	26	0.90780961392318
MAGE_TF_0052	1p31.1b::physical_copy_number::copy_resolved	1p31.1b	physical_copy_number	ENSG00000217653.1	PIMREGP3	39	-0.201765813735171	0.184448523353512	-1.09388684748898	0.284035917132754	26	0.958292134045778
MAGE_TF_0052	1p31.1b::physical_copy_number::copy_resolved	1p31.1b	physical_copy_number	ENSG00000112159.12	MDN1	39	0.0091785355575056	0.16546276871285	0.0554719084474795	0.956186590678709	26	0.9986836020251
MAGE_TF_0052	1p31.1b::physical_copy_number::copy_resolved	1p31.1b	physical_copy_number	ENSG00000118412.13	CASP8AP2	39	-0.0404991861240589	0.0919324951919041	-0.440531784104402	0.663193031698985	26	0.987762380288547
MAGE_TF_0052	1p31.1b::physical_copy_number::copy_resolved	1p31.1b	physical_copy_number	ENSG00000112182.15	BACH2	39	-0.185390453164345	0.201593159450672	-0.919626705933479	0.366221725533399	26	0.967420308593125
MAGE_TF_0052	1p31.1b::physical_copy_number::copy_resolved	1p31.1b	physical_copy_number	ENSG00000135341.18	MAP3K7	39	0.0195849225490516	0.11732301184251	0.166931638060414	0.868715352053717	26	0.996275421228443
MAGE_TF_0052	1p31.1b::physical_copy_number::copy_resolved	1p31.1b	physical_copy_number	ENSG00000135333.15	EPHA7	39	0.153470361960266	0.175740163752549	0.87327995310372	0.390504935645042	26	0.969426633578043
MAGE_TF_0052	1p31.1b::physical_copy_number::copy_resolved	1p31.1b	physical_copy_number	ENSG00000261366.1	MANEA-DT	39	-0.0371322145741492	0.185861509295538	-0.199784316370236	0.843203613763595	26	0.995122656323935
MAGE_TF_0052	1p31.1b::physical_copy_number::copy_resolved	1p31.1b	physical_copy_number	ENSG00000172469.17	MANEA	39	0.0732816986105385	0.15704796559486	0.466619852940885	0.644658238600598	26	0.986951779691642
MAGE_TF_0052	1p31.1b::physical_copy_number::copy_resolved	1p31.1b	physical_copy_number	ENSG00000014123.10	UFL1	39	-0.0001884082759506	0.182276314880074	-0.0010336410195398	0.999183164063467	26	0.999902196604094
MAGE_TF_0052	1p31.1b::physical_copy_number::copy_resolved	1p31.1b	physical_copy_number	ENSG00000112218.9	GPR63	39	0.23058649273491	0.212669537853656	1.08424786672355	0.28820711328449	26	0.958704093135781
MAGE_TF_0052	1p31.1b::physical_copy_number::copy_resolved	1p31.1b	physical_copy_number	ENSG00000123545.6	NDUFAF4	39	-0.137647474536774	0.089664547136301	-1.53513823392799	0.136830485902613	26	0.935905192050706
MAGE_TF_0052	1p31.1b::physical_copy_number::copy_resolved	1p31.1b	physical_copy_number	ENSG00000186231.17	KLHL32	39	0.12195468729137	0.231238175545228	0.527398588074041	0.602388708296557	26	0.984399927752758
MAGE_TF_0052	1p31.1b::physical_copy_number::copy_resolved	1p31.1b	physical_copy_number	ENSG00000146263.12	MMS22L	39	-0.0318592838852405	0.118686275259897	-0.268432755307854	0.790484633886573	26	0.993456120163475
MAGE_TF_0052	1p31.1b::physical_copy_number::copy_resolved	1p31.1b	physical_copy_number	ENSG00000112234.9	FBXL4	39	-0.0963107866042347	0.116392269074749	-0.82746721384375	0.415502825499263	26	0.972062812045189
MAGE_TF_0052	1p31.1b::physical_copy_number::copy_resolved	1p31.1b	physical_copy_number	ENSG00000146267.12	FAXC	39	0.35645031706518	0.180539548673697	1.97436140548585	0.0590521227742833	26	0.912866817497514
MAGE_TF_0052	1p31.1b::physical_copy_number::copy_resolved	1p31.1b	physical_copy_number	ENSG00000132423.12	COQ3	39	-0.0543001488527037	0.125053926937317	-0.434213864230921	0.667715336015221	26	0.98800551618185
MAGE_TF_0052	1p31.1b::physical_copy_number::copy_resolved	1p31.1b	physical_copy_number	ENSG00000228506.2	RP11-98I9.4	39	0.283893012626742	0.1953366833908	1.45335227208078	0.158090419556829	26	0.939741720304614
MAGE_TF_0052	1p31.1b::physical_copy_number::copy_resolved	1p31.1b	physical_copy_number	ENSG00000132424.17	PNISR	39	0.0329178855475202	0.137396217542867	0.239583637280626	0.812531762050124	26	0.993991533674897
MAGE_TF_0052	1p31.1b::physical_copy_number::copy_resolved	1p31.1b	physical_copy_number	ENSG00000279170.3	TSTD3	39	0.153075653290161	0.140667403244285	1.08820984648681	0.286487332270499	26	0.958502282646813
MAGE_TF_0052	1p31.1b::physical_copy_number::copy_resolved	1p31.1b	physical_copy_number	ENSG00000123552.18	USP45	39	-0.304506261222145	0.16218737921617	-1.87749665044088	0.0717125055166607	26	0.918373910840241
MAGE_TF_0052	1p31.1b::physical_copy_number::copy_resolved	1p31.1b	physical_copy_number	ENSG00000112237.13	CCNC	39	0.0476759560508374	0.125631125957229	0.379491592450333	0.707404805731169	26	0.989976946323743
MAGE_TF_0052	1p31.1b::physical_copy_number::copy_resolved	1p31.1b	physical_copy_number	ENSG00000112238.12	PRDM13	39	0.0698333701222368	0.184192749107345	0.37913202588414	0.707668554044837	26	0.989998130874984
MAGE_TF_0052	1p31.1b::physical_copy_number::copy_resolved	1p31.1b	physical_copy_number	ENSG00000112249.14	ASCC3	39	0.0234949479234367	0.131104143835525	0.179208278518732	0.859163415035952	26	0.995823403141836
MAGE_TF_0052	1p31.1b::physical_copy_number::copy_resolved	1p31.1b	physical_copy_number	ENSG00000260000.2	RP3-467N11.1	39	-0.286522937944842	0.250002504754397	-1.14608026918099	0.2622010293544	26	0.95555933862171
MAGE_TF_0052	1p31.1b::physical_copy_number::copy_resolved	1p31.1b	physical_copy_number	ENSG00000164418.22	GRIK2	39	0.270245429424088	0.169213910858322	1.59706390599504	0.122335644992621	26	0.932830641793641
MAGE_TF_0052	1p31.1b::physical_copy_number::copy_resolved	1p31.1b	physical_copy_number	ENSG00000217120.1	RP1-76C18.1	39	-0.0475522709297584	0.154376819662861	-0.308027274001411	0.7605158044626	26	0.992042483400509
MAGE_TF_0052	1p31.1b::physical_copy_number::copy_resolved	1p31.1b	physical_copy_number	ENSG00000288084.1	RP11-363F12.1	39	0.321850098501906	0.211725297290506	1.52013057778494	0.140547002389874	26	0.936226319602449
MAGE_TF_0052	1p31.1b::physical_copy_number::copy_resolved	1p31.1b	physical_copy_number	ENSG00000085382.12	HACE1	39	-0.0752466804128103	0.157257036024965	-0.478494840770525	0.636297298701736	26	0.986596866184568
MAGE_TF_0052	1p31.1b::physical_copy_number::copy_resolved	1p31.1b	physical_copy_number	ENSG00000112276.14	BVES	39	0.0455925969832229	0.242331871452076	0.188141150027141	0.85222672591505	26	0.995514925193899
MAGE_TF_0052	1p31.1b::physical_copy_number::copy_resolved	1p31.1b	physical_copy_number	ENSG00000132429.10	POPDC3	39	0.0251030209910483	0.191750571018411	0.13091497385235	0.896850285627668	26	0.996992771694283
MAGE_TF_0052	1p31.1b::physical_copy_number::copy_resolved	1p31.1b	physical_copy_number	ENSG00000231628.1	RP3-355L5.4	39	0.23579897836692	0.19459739220202	1.21172732942961	0.236514570685332	26	0.952204808218647
MAGE_TF_0052	1p31.1b::physical_copy_number::copy_resolved	1p31.1b	physical_copy_number	ENSG00000286084.2	RP3-359N14.3	39	0.0721271098747774	0.167631023332352	0.430273039208114	0.670542635249426	26	0.988232053441091
MAGE_TF_0052	1p31.1b::physical_copy_number::copy_resolved	1p31.1b	physical_copy_number	ENSG00000085377.15	PREP	39	0.181760472053689	0.193332436997661	0.94014473140836	0.355796481305018	26	0.966513510779702
MAGE_TF_0052	1p31.1b::physical_copy_number::copy_resolved	1p31.1b	physical_copy_number	ENSG00000057657.17	PRDM1	39	0.0883151128796269	0.182145276087617	0.484860847212666	0.631835141010624	26	0.986372240568079
MAGE_TF_0052	1p31.1b::physical_copy_number::copy_resolved	1p31.1b	physical_copy_number	ENSG00000269919.1	RP1-134E15.3	39	-0.0613392168173747	0.163941669415313	-0.374152691235467	0.711324787194028	26	0.990193693143527
MAGE_TF_0052	1p31.1b::physical_copy_number::copy_resolved	1p31.1b	physical_copy_number	ENSG00000057663.16	ATG5	39	-0.227655816806647	0.0962294697398276	-2.36575985945005	0.0257308562711146	26	0.891597727754427
MAGE_TF_0052	1p31.1b::physical_copy_number::copy_resolved	1p31.1b	physical_copy_number	ENSG00000112297.18	CRYBG1	39	0.149873447224029	0.176585606780636	0.8487296895619	0.403778543546147	26	0.971030420307739
MAGE_TF_0052	1p31.1b::physical_copy_number::copy_resolved	1p31.1b	physical_copy_number	ENSG00000130347.13	RTN4IP1	39	0.0774526096942775	0.122454451787563	0.632501379603937	0.532582831555715	26	0.980463060092835
MAGE_TF_0052	1p31.1b::physical_copy_number::copy_resolved	1p31.1b	physical_copy_number	ENSG00000130348.11	QRSL1	39	-0.113967828855923	0.140431086393586	-0.811556983448133	0.424413655179402	26	0.972606298848077
MAGE_TF_0052	1p31.1b::physical_copy_number::copy_resolved	1p31.1b	physical_copy_number	ENSG00000235142.10	LINC02532	39	-0.398749622871735	0.236387761352281	-1.68684546353266	0.103597027497024	26	0.927736419453854
MAGE_TF_0052	1p31.1b::physical_copy_number::copy_resolved	1p31.1b	physical_copy_number	ENSG00000272398.6	CD24	39	0.176436785419881	0.206114603572838	0.856013025576474	0.399811114054415	26	0.97058690711009
MAGE_TF_0052	1p31.1b::physical_copy_number::copy_resolved	1p31.1b	physical_copy_number	ENSG00000130349.10	MTRES1	39	0.0447006988539924	0.134459485507589	0.332447344159067	0.742217016683423	26	0.991538712233584
MAGE_TF_0052	1p31.1b::physical_copy_number::copy_resolved	1p31.1b	physical_copy_number	ENSG00000178409.14	BEND3	39	0.222353935801744	0.164646395738762	1.35049379492367	0.18849616649573	26	0.944872490271651
MAGE_TF_0052	1p31.1b::physical_copy_number::copy_resolved	1p31.1b	physical_copy_number	ENSG00000164494.12	PDSS2	39	0.0820855088115107	0.102738966493994	0.798971525728839	0.431545502749103	26	0.973352240474121
MAGE_TF_0052	1p31.1b::physical_copy_number::copy_resolved	1p31.1b	physical_copy_number	ENSG00000112320.12	SOBP	39	-0.130359726143553	0.197362972353746	-0.660507513587203	0.514738155916209	26	0.979369223212076
MAGE_TF_0052	1p31.1b::physical_copy_number::copy_resolved	1p31.1b	physical_copy_number	ENSG00000146285.14	SCML4	39	-0.29314966628994	0.192970282424797	-1.51914410139388	0.140794145962219	26	0.936226319602449
MAGE_TF_0052	1p31.1b::physical_copy_number::copy_resolved	1p31.1b	physical_copy_number	ENSG00000272476.1	RP1-191J18.66	39	0.117926236637037	0.222781650816133	0.529335500500282	0.601063580604707	26	0.984313859099024
MAGE_TF_0052	1p31.1b::physical_copy_number::copy_resolved	1p31.1b	physical_copy_number	ENSG00000025796.14	SEC63	39	0.132211634844893	0.19747053732635	0.669525877809273	0.509062651043106	26	0.979105813205501
MAGE_TF_0052	1p31.1b::physical_copy_number::copy_resolved	1p31.1b	physical_copy_number	ENSG00000081087.15	OSTM1	39	0.0935619182048098	0.118580119070879	0.789018588764321	0.437237321374099	26	0.97375321859575
MAGE_TF_0052	1p31.1b::physical_copy_number::copy_resolved	1p31.1b	physical_copy_number	ENSG00000112335.15	SNX3	39	-0.053861193804416	0.170854421494783	-0.315246122009554	0.755091137025694	26	0.991795015511522
MAGE_TF_0052	1p31.1b::physical_copy_number::copy_resolved	1p31.1b	physical_copy_number	ENSG00000135537.17	AFG1L	39	-0.0193960491425489	0.164610336364152	-0.117830080242597	0.907107870424494	26	0.99725709585218
MAGE_TF_0052	1p31.1b::physical_copy_number::copy_resolved	1p31.1b	physical_copy_number	ENSG00000118689.15	FOXO3	39	0.20279258681635	0.208139953896032	0.974308790890032	0.33888152418179	26	0.964985321592768
MAGE_TF_0052	1p31.1b::physical_copy_number::copy_resolved	1p31.1b	physical_copy_number	ENSG00000118690.13	ARMC2	39	0.0260237725958902	0.151936464659912	0.171280624793664	0.865329188793904	26	0.996145449673443
MAGE_TF_0052	1p31.1b::physical_copy_number::copy_resolved	1p31.1b	physical_copy_number	ENSG00000080546.13	SESN1	39	-0.0337577100353358	0.19158612234919	-0.176201228050371	0.861501116371772	26	0.995983962013399
MAGE_TF_0052	1p31.1b::physical_copy_number::copy_resolved	1p31.1b	physical_copy_number	ENSG00000183137.15	CEP57L1	39	-0.122557703910565	0.141786368100161	-0.864382842672066	0.395282605394863	26	0.970180997867366
MAGE_TF_0052	1p31.1b::physical_copy_number::copy_resolved	1p31.1b	physical_copy_number	ENSG00000135535.17	CD164	39	-0.312889922966106	0.166342418282202	-1.88099900312429	0.0712166021662026	26	0.918373910840241
MAGE_TF_0052	1p31.1b::physical_copy_number::copy_resolved	1p31.1b	physical_copy_number	ENSG00000260273.1	RP11-425D10.10	39	0.0182440445159491	0.220174927812246	0.0828615896334334	0.934596252673536	26	0.997976929996903
MAGE_TF_0052	1p31.1b::physical_copy_number::copy_resolved	1p31.1b	physical_copy_number	ENSG00000135587.9	SMPD2	39	-0.0977821177687878	0.148577211068219	-0.658123255011773	0.516244434077934	26	0.97951678770608
MAGE_TF_0052	1p31.1b::physical_copy_number::copy_resolved	1p31.1b	physical_copy_number	ENSG00000185250.16	PPIL6	39	0.179097678987531	0.229407445393043	0.780696889242996	0.442031221551597	26	0.974079089600458
MAGE_TF_0052	1p31.1b::physical_copy_number::copy_resolved	1p31.1b	physical_copy_number	ENSG00000135596.18	MICAL1	39	-0.10321015606565	0.148045365533523	-0.697152225560747	0.491894684312861	26	0.977977863725942
MAGE_TF_0052	1p31.1b::physical_copy_number::copy_resolved	1p31.1b	physical_copy_number	ENSG00000112365.5	ZBTB24	39	-0.0495749711019412	0.144844184688174	-0.34226414549309	0.734903507458077	26	0.991252306776964
MAGE_TF_0052	1p31.1b::physical_copy_number::copy_resolved	1p31.1b	physical_copy_number	ENSG00000112367.12	FIG4	39	-0.0862391232906152	0.130866911132291	-0.658983409514707	0.515700744401421	26	0.97950616682247
MAGE_TF_0052	1p31.1b::physical_copy_number::copy_resolved	1p31.1b	physical_copy_number	ENSG00000155085.16	AK9	39	-0.102099622628094	0.156439529055809	-0.652645934466283	0.519713927199208	26	0.979621518879592
MAGE_TF_0052	1p31.1b::physical_copy_number::copy_resolved	1p31.1b	physical_copy_number	ENSG00000112290.13	WASF1	39	-0.166881771188872	0.237158951112929	-0.703670556838508	0.487892404044158	26	0.977677830432727
MAGE_TF_0052	1p31.1b::physical_copy_number::copy_resolved	1p31.1b	physical_copy_number	ENSG00000168438.15	CDC40	39	0.120052279416302	0.123391764109995	0.972935919039818	0.33955054565057	26	0.964985321592768
MAGE_TF_0052	1p31.1b::physical_copy_number::copy_resolved	1p31.1b	physical_copy_number	ENSG00000203797.12	DDO	39	-0.148840656313748	0.212228565824906	-0.701322443259334	0.489332008238657	26	0.977762206291445
MAGE_TF_0052	1p31.1b::physical_copy_number::copy_resolved	1p31.1b	physical_copy_number	ENSG00000155111.15	CDK19	39	-0.239916564213239	0.148994412727143	-1.61023866480553	0.119421465779142	26	0.931720889796835
MAGE_TF_0052	1p31.1b::physical_copy_number::copy_resolved	1p31.1b	physical_copy_number	ENSG00000213149.3	CNN2P9	39	0.0362689779818697	0.184714362619203	0.196351693867141	0.845861590302504	26	0.995204204138736
MAGE_TF_0052	1p31.1b::physical_copy_number::copy_resolved	1p31.1b	physical_copy_number	ENSG00000123505.19	AMD1	39	-0.05967148135495	0.121780879629533	-0.48999055957286	0.62824983520268	26	0.986138706745284
MAGE_TF_0052	1p31.1b::physical_copy_number::copy_resolved	1p31.1b	physical_copy_number	ENSG00000155115.7	GTF3C6	39	0.254218871233708	0.0902762734106233	2.81600980666746	0.0091548715187792	26	0.878684906676614
MAGE_TF_0052	1p31.1b::physical_copy_number::copy_resolved	1p31.1b	physical_copy_number	ENSG00000197498.13	RPF2	39	0.0138446741841359	0.0994912860146555	0.139154640961184	0.890400233875808	26	0.996796771582057
MAGE_TF_0052	1p31.1b::physical_copy_number::copy_resolved	1p31.1b	physical_copy_number	ENSG00000112394.17	SLC16A10	39	0.108309309536859	0.173333984893772	0.624859052327426	0.537509290377441	26	0.980794310147421
MAGE_TF_0052	1p31.1b::physical_copy_number::copy_resolved	1p31.1b	physical_copy_number	ENSG00000173214.7	MFSD4B	39	-0.0101605403171213	0.136531992292845	-0.0744187508472609	0.941246808827114	26	0.998135071247852
MAGE_TF_0052	1p31.1b::physical_copy_number::copy_resolved	1p31.1b	physical_copy_number	ENSG00000272356.1	RP5-1112D6.8	39	-0.0427374859058112	0.129945590265641	-0.328887542997382	0.744875207356992	26	0.991593496303758
MAGE_TF_0052	1p31.1b::physical_copy_number::copy_resolved	1p31.1b	physical_copy_number	ENSG00000231889.7	TRAF3IP2-AS1	39	0.0913577436640024	0.145180256127396	0.629271128877442	0.534662187279787	26	0.980573875515811
MAGE_TF_0052	1p31.1b::physical_copy_number::copy_resolved	1p31.1b	physical_copy_number	ENSG00000009413.16	REV3L	39	-0.233488340900535	0.148117823844795	-1.5763689665411	0.127031791675461	26	0.933939088495765
MAGE_TF_0052	1p31.1b::physical_copy_number::copy_resolved	1p31.1b	physical_copy_number	ENSG00000286616.1	RP3-487J7.4	39	-0.0492570327661551	0.134855935014005	-0.365256692343868	0.717874432996264	26	0.990522655559706
MAGE_TF_0052	1p31.1b::physical_copy_number::copy_resolved	1p31.1b	physical_copy_number	ENSG00000255389.1	C6orf3	39	-0.139906046074453	0.156573127704377	-0.893550816322751	0.379759075636258	26	0.968524007773358
MAGE_TF_0052	1p31.1b::physical_copy_number::copy_resolved	1p31.1b	physical_copy_number	ENSG00000056972.20	TRAF3IP2	39	-0.124672016751236	0.160334487839226	-0.777574547007312	0.443838102256899	26	0.974092527050726
MAGE_TF_0052	1p31.1b::physical_copy_number::copy_resolved	1p31.1b	physical_copy_number	ENSG00000010810.17	FYN	39	0.000898594138358	0.279092461888056	0.0032197004973872	0.997455632285214	26	0.999849088900653
MAGE_TF_0052	1p31.1b::physical_copy_number::copy_resolved	1p31.1b	physical_copy_number	ENSG00000074935.14	TUBE1	39	-0.311570936774702	0.18219897346247	-1.71005868394139	0.099164678769495	26	0.926675879713566
MAGE_TF_0052	1p31.1b::physical_copy_number::copy_resolved	1p31.1b	physical_copy_number	ENSG00000203778.8	FAM229B	39	-0.17783747115576	0.190168222479657	-0.935158718091208	0.358311494292733	26	0.966810413169561
MAGE_TF_0052	1p31.1b::physical_copy_number::copy_resolved	1p31.1b	physical_copy_number	ENSG00000112769.20	LAMA4	39	0.416005633311877	0.203904546169437	2.04019793146834	0.0516092456570879	26	0.90817396560207
MAGE_TF_0052	1p31.1b::physical_copy_number::copy_resolved	1p31.1b	physical_copy_number	ENSG00000230943.3	LINC02541	39	-0.0305263021953447	0.186286931413286	-0.163867115979385	0.871102954639916	26	0.996339863583785
MAGE_TF_0052	1p31.1b::physical_copy_number::copy_resolved	1p31.1b	physical_copy_number	ENSG00000277443.3	MARCKS	39	0.213083524630389	0.161846541799449	1.31657755711846	0.199468531414532	26	0.945952180360308
MAGE_TF_0052	1p31.1b::physical_copy_number::copy_resolved	1p31.1b	physical_copy_number	ENSG00000227502.3	MROCKI	39	-0.16481252528561	0.237847706881831	-0.692933000894953	0.494495216836306	26	0.978120438881654
MAGE_TF_0052	1p31.1b::physical_copy_number::copy_resolved	1p31.1b	physical_copy_number	ENSG00000228624.7	HDAC2-AS2	39	0.039324995868733	0.203754852781492	0.193001517911848	0.848457518252795	26	0.995274859385465
MAGE_TF_0052	1p31.1b::physical_copy_number::copy_resolved	1p31.1b	physical_copy_number	ENSG00000196591.12	HDAC2	39	0.169317134277975	0.179593407875845	0.942780340774118	0.354471816198788	26	0.966414415840381
MAGE_TF_0052	1p31.1b::physical_copy_number::copy_resolved	1p31.1b	physical_copy_number	ENSG00000287097.1	RP3-383B8.1	39	0.299586529191218	0.118322135785294	2.53195673998688	0.017724453747807	26	0.889022974376494
MAGE_TF_0052	1p31.1b::physical_copy_number::copy_resolved	1p31.1b	physical_copy_number	ENSG00000287933.1	RP11-702N8.3	39	-0.0578665726259832	0.110784108946429	-0.522336399834791	0.605858537793803	26	0.984715907996221
MAGE_TF_0052	1p31.1b::physical_copy_number::copy_resolved	1p31.1b	physical_copy_number	ENSG00000111816.8	FRK	39	-0.146840745563603	0.133783500858375	-1.09759981329125	0.282440753119265	26	0.958224840222497
MAGE_TF_0052	1p31.1b::physical_copy_number::copy_resolved	1p31.1b	physical_copy_number	ENSG00000178425.14	NT5DC1	39	-0.0106934547264181	0.184871580010164	-0.0578426101287727	0.954316260998244	26	0.998632797154257
MAGE_TF_0052	1p31.1b::physical_copy_number::copy_resolved	1p31.1b	physical_copy_number	ENSG00000123500.10	COL10A1	39	-0.114740904293365	0.0966540615131832	-1.18712967150082	0.245909906311146	26	0.954108078646752
MAGE_TF_0052	1p31.1b::physical_copy_number::copy_resolved	1p31.1b	physical_copy_number	ENSG00000187189.11	TSPYL4	39	-0.287822576041338	0.167300811775826	-1.72038959635776	0.0972441822068226	26	0.926216527495418
MAGE_TF_0052	1p31.1b::physical_copy_number::copy_resolved	1p31.1b	physical_copy_number	ENSG00000111817.19	DSE	39	-0.0154584349508947	0.14335021936805	-0.107836841959797	0.914952986268563	26	0.997456524286098
MAGE_TF_0052	1p31.1b::physical_copy_number::copy_resolved	1p31.1b	physical_copy_number	ENSG00000233558.1	RP3-486I3.4	39	-0.114634431280145	0.141608794286625	-0.809514916482643	0.425565861058844	26	0.972743651981994
MAGE_TF_0052	1p31.1b::physical_copy_number::copy_resolved	1p31.1b	physical_copy_number	ENSG00000189241.8	TSPYL1	39	0.295269056346963	0.192743409094162	1.53192816156278	0.137618615357575	26	0.935905192050706
MAGE_TF_0052	1p31.1b::physical_copy_number::copy_resolved	1p31.1b	physical_copy_number	ENSG00000188820.13	CALHM6	39	-0.126017186462504	0.20623164193755	-0.611046807747688	0.546474144784681	26	0.981324905487871
MAGE_TF_0052	1p31.1b::physical_copy_number::copy_resolved	1p31.1b	physical_copy_number	ENSG00000111832.13	RWDD1	39	-0.0751580673165665	0.0979422160632553	-0.767371521061216	0.449773581597325	26	0.974591078526398
MAGE_TF_0052	1p31.1b::physical_copy_number::copy_resolved	1p31.1b	physical_copy_number	ENSG00000111834.13	RSPH4A	39	0.115991998712443	0.183661657047651	0.631552609167352	0.533193118167782	26	0.980520883436281
MAGE_TF_0052	1p31.1b::physical_copy_number::copy_resolved	1p31.1b	physical_copy_number	ENSG00000153975.10	ZUP1	39	-0.061054961493404	0.194148057495948	-0.314476293406532	0.755669028511104	26	0.991844227270749
MAGE_TF_0052	1p31.1b::physical_copy_number::copy_resolved	1p31.1b	physical_copy_number	ENSG00000196911.11	KPNA5	39	-0.0242555914688377	0.111948534702526	-0.216667342125473	0.830158696451909	26	0.994649799072806
MAGE_TF_0052	1p31.1b::physical_copy_number::copy_resolved	1p31.1b	physical_copy_number	ENSG00000164465.19	DCBLD1	39	0.147358830649786	0.21376582677337	0.689346996543152	0.496711566369222	26	0.978221286212684
MAGE_TF_0052	1p31.1b::physical_copy_number::copy_resolved	1p31.1b	physical_copy_number	ENSG00000047932.14	GOPC	39	0.0191524825511877	0.10674260051784	0.179426793597621	0.858993590592939	26	0.995798518373053
MAGE_TF_0052	1p31.1b::physical_copy_number::copy_resolved	1p31.1b	physical_copy_number	ENSG00000153989.8	NUS1	39	-0.039308135728514	0.151043235844848	-0.260244263893364	0.79672532004548	26	0.993626373672553
MAGE_TF_0052	1p31.1b::physical_copy_number::copy_resolved	1p31.1b	physical_copy_number	ENSG00000196376.11	SLC35F1	39	0.212891817735007	0.20278150588813	1.04985815546934	0.303444399365963	26	0.961354486403447
MAGE_TF_0052	1p31.1b::physical_copy_number::copy_resolved	1p31.1b	physical_copy_number	ENSG00000230202.1	RP11-632C17__A.1	39	-0.0549106639147426	0.205860843814956	-0.266736805781777	0.79177601416303	26	0.993490078257213
MAGE_TF_0052	1p31.1b::physical_copy_number::copy_resolved	1p31.1b	physical_copy_number	ENSG00000198523.6	PLN	39	-0.340983304734891	0.157029020942518	-2.17146679440682	0.0392067457488159	26	0.90254515305128
MAGE_TF_0052	1p31.1b::physical_copy_number::copy_resolved	1p31.1b	physical_copy_number	ENSG00000111860.14	CEP85L	39	-0.07704041818666	0.186329764139275	-0.413462758043717	0.682658098362688	26	0.988884792583334
MAGE_TF_0052	1p31.1b::physical_copy_number::copy_resolved	1p31.1b	physical_copy_number	ENSG00000111875.8	ASF1A	39	-0.0010237045121176	0.107304194879199	-0.0095402096187396	0.992460956369972	26	0.999630040580293
MAGE_TF_0052	1p31.1b::physical_copy_number::copy_resolved	1p31.1b	physical_copy_number	ENSG00000253194.2	RP11-351A11.1	39	0.244640956910262	0.158912675671549	1.53946786105283	0.135773327770928	26	0.935752978676683
MAGE_TF_0052	1p31.1b::physical_copy_number::copy_resolved	1p31.1b	physical_copy_number	ENSG00000111877.18	MCM9	39	-0.0320223572693334	0.172929228656345	-0.185176083407913	0.854527892322367	26	0.99560158176736
MAGE_TF_0052	1p31.1b::physical_copy_number::copy_resolved	1p31.1b	physical_copy_number	ENSG00000111879.20	FAM184A	39	-0.236079262531668	0.120228917238164	-1.96358137422143	0.0603568240482397	26	0.913057945293869
MAGE_TF_0052	1p31.1b::physical_copy_number::copy_resolved	1p31.1b	physical_copy_number	ENSG00000216316.1	RP3-354N19.3	39	-0.244590224728	0.179234848352506	-1.36463543209498	0.184062675980131	26	0.943877590975909
MAGE_TF_0052	1p31.1b::physical_copy_number::copy_resolved	1p31.1b	physical_copy_number	ENSG00000111885.7	MAN1A1	39	-0.177424398157366	0.225292062230851	-0.787530623140926	0.438092164320257	26	0.97375321859575
MAGE_TF_0052	1p31.1b::physical_copy_number::copy_resolved	1p31.1b	physical_copy_number	ENSG00000287100.1	RP1-193N13.1	39	-0.0129122748622396	0.176419628358868	-0.0731906930218321	0.942214542323946	26	0.99817552512836
MAGE_TF_0052	1p31.1b::physical_copy_number::copy_resolved	1p31.1b	physical_copy_number	ENSG00000146350.14	TBC1D32	39	-0.0044592772250005	0.142529642768674	-0.0312866652745212	0.975279862310991	26	0.999151888673329
MAGE_TF_0052	1p31.1b::physical_copy_number::copy_resolved	1p31.1b	physical_copy_number	ENSG00000152661.9	GJA1	39	0.250971438886036	0.149825508699657	1.67509151855535	0.105904169588852	26	0.927913866242842
MAGE_TF_0052	1p31.1b::physical_copy_number::copy_resolved	1p31.1b	physical_copy_number	ENSG00000025156.13	HSF2	39	0.260561467367806	0.121073330113599	2.15209631322878	0.0408503586252899	26	0.902620643440153
MAGE_TF_0052	1p31.1b::physical_copy_number::copy_resolved	1p31.1b	physical_copy_number	ENSG00000279453.1	RP3-425C14.4	39	-0.0464398899758439	0.1738517854894	-0.267123457174245	0.791481545189722	26	0.993486095718366
MAGE_TF_0052	1p31.1b::physical_copy_number::copy_resolved	1p31.1b	physical_copy_number	ENSG00000275339.1	RP3-425C14.6	39	0.0635377029919891	0.15565653268094	0.408191689083984	0.686475140457647	26	0.989000885840572
MAGE_TF_0052	1p31.1b::physical_copy_number::copy_resolved	1p31.1b	physical_copy_number	ENSG00000111897.7	SERINC1	39	0.163575630794431	0.114117697984869	1.43339406317256	0.163662015208114	26	0.940588349490352
MAGE_TF_0052	1p31.1b::physical_copy_number::copy_resolved	1p31.1b	physical_copy_number	ENSG00000135549.15	PKIB	39	-0.0092917278921444	0.183999608270126	-0.0504986286628578	0.960111002444849	26	0.998729292369698
MAGE_TF_0052	1p31.1b::physical_copy_number::copy_resolved	1p31.1b	physical_copy_number	ENSG00000287258.1	RP3-425C14.8	39	-0.0644075859124302	0.14147080672939	-0.45527121390939	0.652693312443537	26	0.987283628961178
MAGE_TF_0052	1p31.1b::physical_copy_number::copy_resolved	1p31.1b	physical_copy_number	ENSG00000172594.13	SMPDL3A	39	-0.145473004435349	0.204172514378989	-0.71250043071576	0.482500607430508	26	0.977298956613742
MAGE_TF_0052	1p31.1b::physical_copy_number::copy_resolved	1p31.1b	physical_copy_number	ENSG00000146373.17	RNF217	39	0.0315132867456486	0.19576586076767	0.160974373274653	0.873357863918427	26	0.996421655510919
MAGE_TF_0052	1p31.1b::physical_copy_number::copy_resolved	1p31.1b	physical_copy_number	ENSG00000111907.21	TPD52L1	39	0.11569801900914	0.146768734583283	0.788301536683812	0.437649144071087	26	0.97375321859575
MAGE_TF_0052	1p31.1b::physical_copy_number::copy_resolved	1p31.1b	physical_copy_number	ENSG00000111906.18	HDDC2	39	-0.0035722718593477	0.0925074285851744	-0.0386160540183929	0.969491489872617	26	0.99900832103118
MAGE_TF_0052	1p31.1b::physical_copy_number::copy_resolved	1p31.1b	physical_copy_number	ENSG00000135547.9	HEY2	39	-0.198858008361982	0.202323458107928	-0.982871735297755	0.334728891231283	26	0.964711376286867
MAGE_TF_0052	1p31.1b::physical_copy_number::copy_resolved	1p31.1b	physical_copy_number	ENSG00000237742.7	RP11-624M8.1	39	-0.154012258618281	0.160087052840097	-0.962053182227774	0.344885573334237	26	0.965620559041808
MAGE_TF_0052	1p31.1b::physical_copy_number::copy_resolved	1p31.1b	physical_copy_number	ENSG00000111912.20	NCOA7	39	-0.331277300440199	0.143465625010011	-2.30910575559186	0.0291422021957361	26	0.892995227931665
MAGE_TF_0052	1p31.1b::physical_copy_number::copy_resolved	1p31.1b	physical_copy_number	ENSG00000111911.7	HINT3	39	0.044947336906147	0.160255651225259	0.28047271071251	0.781334518555776	26	0.993093359288517
MAGE_TF_0052	1p31.1b::physical_copy_number::copy_resolved	1p31.1b	physical_copy_number	ENSG00000066651.20	TRMT11	39	-0.13878012650027	0.148219603038626	-0.936314250309411	0.357727576707409	26	0.966672212101824
MAGE_TF_0052	1p31.1b::physical_copy_number::copy_resolved	1p31.1b	physical_copy_number	ENSG00000203760.9	CENPW	39	0.0253802598003124	0.0941427150188509	0.269593454950076	0.789601170105338	26	0.993445704981891
MAGE_TF_0052	1p31.1b::physical_copy_number::copy_resolved	1p31.1b	physical_copy_number	ENSG00000286215.1	VIM2P	39	0.256616598832363	0.196994873074991	1.30265623072675	0.204112800714843	26	0.946522849751505
MAGE_TF_0052	1p31.1b::physical_copy_number::copy_resolved	1p31.1b	physical_copy_number	ENSG00000118518.17	RNF146	39	-0.240130691518407	0.159266449756118	-1.5077292919263	0.143679709268137	26	0.937055085970875
MAGE_TF_0052	1p31.1b::physical_copy_number::copy_resolved	1p31.1b	physical_copy_number	ENSG00000093144.19	ECHDC1	39	0.0356542913456368	0.0885878608629084	0.40247378137748	0.690625350746669	26	0.989195278896801
MAGE_TF_0052	1p31.1b::physical_copy_number::copy_resolved	1p31.1b	physical_copy_number	ENSG00000189367.15	KIAA0408	39	-0.161998275328563	0.173466043611643	-0.933890414260241	0.358953128169151	26	0.966811155242376
MAGE_TF_0052	1p31.1b::physical_copy_number::copy_resolved	1p31.1b	physical_copy_number	ENSG00000255330.9	RP3-403A15.5	39	-0.288559850708855	0.218102526958895	-1.32304680157712	0.197338333599995	26	0.945294249163421
MAGE_TF_0052	1p31.1b::physical_copy_number::copy_resolved	1p31.1b	physical_copy_number	ENSG00000214338.10	SOGA3	39	-0.22573514616282	0.156187196000228	-1.44528586173281	0.160323693482526	26	0.939899867138269
MAGE_TF_0052	1p31.1b::physical_copy_number::copy_resolved	1p31.1b	physical_copy_number	ENSG00000172673.11	THEMIS	39	0.116035649453656	0.178444335259352	0.650262443383307	0.521227666838353	26	0.979651598939574
MAGE_TF_0052	1p31.1b::physical_copy_number::copy_resolved	1p31.1b	physical_copy_number	ENSG00000152894.15	PTPRK	39	-0.155136792808836	0.215794836065008	-0.718908735898116	0.478609053401105	26	0.976888896525097
MAGE_TF_0052	1p31.1b::physical_copy_number::copy_resolved	1p31.1b	physical_copy_number	ENSG00000196569.13	LAMA2	39	0.0003956786271854	0.175312319145151	0.0022569927151432	0.998216410302155	26	0.999872885592684
MAGE_TF_0052	1p31.1b::physical_copy_number::copy_resolved	1p31.1b	physical_copy_number	ENSG00000226149.6	RP1-69D17.4	39	0.262491277401498	0.166419384827129	1.57728787228823	0.126820164373855	26	0.933939088495765
MAGE_TF_0052	1p31.1b::physical_copy_number::copy_resolved	1p31.1b	physical_copy_number	ENSG00000146376.11	ARHGAP18	39	0.147834470565901	0.182411786458815	0.810443631060424	0.425041608208695	26	0.972645169523745
MAGE_TF_0052	1p31.1b::physical_copy_number::copy_resolved	1p31.1b	physical_copy_number	ENSG00000198945.8	L3MBTL3	39	0.131432051020577	0.168430434678097	0.780334333707378	0.442240801321949	26	0.974079089600458
MAGE_TF_0052	1p31.1b::physical_copy_number::copy_resolved	1p31.1b	physical_copy_number	ENSG00000164484.12	TMEM200A	39	-0.0105481366616945	0.128653109999984	-0.0819889753282751	0.935283409192256	26	0.997985916020482
MAGE_TF_0052	1p31.1b::physical_copy_number::copy_resolved	1p31.1b	physical_copy_number	ENSG00000079819.19	EPB41L2	39	-0.0844560734443637	0.175898617639997	-0.480140632015742	0.63514235702401	26	0.986463983271106
MAGE_TF_0052	1p31.1b::physical_copy_number::copy_resolved	1p31.1b	physical_copy_number	ENSG00000118507.18	AKAP7	39	-0.107262987146771	0.205877673908297	-0.521003492562037	0.606773739509813	26	0.984790138893422
MAGE_TF_0052	1p31.1b::physical_copy_number::copy_resolved	1p31.1b	physical_copy_number	ENSG00000118520.15	ARG1	39	0.0382157337306134	0.186985382958301	0.204378187888279	0.839649410965793	26	0.9950783740326
MAGE_TF_0052	1p31.1b::physical_copy_number::copy_resolved	1p31.1b	physical_copy_number	ENSG00000112282.18	MED23	39	0.0731323515168308	0.131250682602001	0.55719597084759	0.582159065767255	26	0.983116325176485
MAGE_TF_0052	1p31.1b::physical_copy_number::copy_resolved	1p31.1b	physical_copy_number	ENSG00000236673.5	RP11-69I8.2	39	-0.132042849796874	0.206894802527479	-0.638212503087586	0.528917133243848	26	0.980093710239614
MAGE_TF_0052	1p31.1b::physical_copy_number::copy_resolved	1p31.1b	physical_copy_number	ENSG00000118523.6	CCN2	39	0.149831643354854	0.183326945694129	0.817291985024609	0.421188104131601	26	0.972354800582365
MAGE_TF_0052	1p31.1b::physical_copy_number::copy_resolved	1p31.1b	physical_copy_number	ENSG00000079931.15	MOXD1	39	-0.220079381993256	0.165158899855362	-1.3325311695948	0.194247228159741	26	0.945278502628676
MAGE_TF_0052	1p31.1b::physical_copy_number::copy_resolved	1p31.1b	physical_copy_number	ENSG00000079950.14	STX7	39	-0.167708030381142	0.177214478298384	-0.946356257070398	0.352679827757191	26	0.966148749051771
MAGE_TF_0052	1p31.1b::physical_copy_number::copy_resolved	1p31.1b	physical_copy_number	ENSG00000093134.15	VNN3	39	0.0978572223387817	0.261512429194153	0.374197213648038	0.711292063889967	26	0.990193693143527
MAGE_TF_0052	1p31.1b::physical_copy_number::copy_resolved	1p31.1b	physical_copy_number	ENSG00000112303.14	VNN2	39	-0.117181448073544	0.146313918296903	-0.800890642787361	0.430453260143463	26	0.973196117770274
MAGE_TF_0052	1p31.1b::physical_copy_number::copy_resolved	1p31.1b	physical_copy_number	ENSG00000146409.12	SLC18B1	39	-0.124400040492132	0.180358746075047	-0.689736667610061	0.496470456863039	26	0.978221286212684
MAGE_TF_0052	1p31.1b::physical_copy_number::copy_resolved	1p31.1b	physical_copy_number	ENSG00000112306.8	RPS12	39	0.15696254776234	0.152878567461368	1.02671388389352	0.314013019994475	26	0.962507554678181
MAGE_TF_0052	1p31.1b::physical_copy_number::copy_resolved	1p31.1b	physical_copy_number	ENSG00000279960.1	RP5-1181K21.4	39	0.326552169113967	0.181069258097006	1.80346554984513	0.0829162474689191	26	0.923032969196039
MAGE_TF_0052	1p31.1b::physical_copy_number::copy_resolved	1p31.1b	physical_copy_number	ENSG00000112319.20	EYA4	39	-0.0690446609203034	0.188142449636145	-0.3669807693789	0.716603352962533	26	0.990439559416417
MAGE_TF_0052	1p31.1b::physical_copy_number::copy_resolved	1p31.1b	physical_copy_number	ENSG00000028839.10	TBPL1	39	-0.040901322677241	0.1434727557263	-0.28508076303537	0.77784087670441	26	0.992917342583619
MAGE_TF_0052	1p31.1b::physical_copy_number::copy_resolved	1p31.1b	physical_copy_number	ENSG00000118515.12	SGK1	39	-0.136342822861067	0.190216248893682	-0.716778002163597	0.47990096073047	26	0.977083767612341
MAGE_TF_0052	1p31.1b::physical_copy_number::copy_resolved	1p31.1b	physical_copy_number	ENSG00000118514.14	ALDH8A1	39	0.0383071156792148	0.175425886719345	0.218366379076655	0.828848584282647	26	0.994537268122319
MAGE_TF_0052	1p31.1b::physical_copy_number::copy_resolved	1p31.1b	physical_copy_number	ENSG00000112339.15	HBS1L	39	0.319117013207346	0.177282780289721	1.8000451746404	0.0834683471693882	26	0.923069432037024
MAGE_TF_0052	1p31.1b::physical_copy_number::copy_resolved	1p31.1b	physical_copy_number	ENSG00000118513.19	MYB	39	0.116905216560574	0.214822417774712	0.54419467843051	0.59094442092919	26	0.983585598708169
MAGE_TF_0052	1p31.1b::physical_copy_number::copy_resolved	1p31.1b	physical_copy_number	ENSG00000231028.9	LINC00271	39	-0.0788866278124065	0.201371986874143	-0.391745788661809	0.698438550782839	26	0.989604489191843
MAGE_TF_0052	1p31.1b::physical_copy_number::copy_resolved	1p31.1b	physical_copy_number	ENSG00000135541.22	AHI1	39	-0.0596492444303356	0.190680259009308	-0.312823386858436	0.756910313640823	26	0.991888423282814
MAGE_TF_0052	1p31.1b::physical_copy_number::copy_resolved	1p31.1b	physical_copy_number	ENSG00000237596.7	RP13-143G15.4	39	-0.0241951116160756	0.131003812117439	-0.184690134012175	0.854905159623718	26	0.995625164575482
MAGE_TF_0052	1p31.1b::physical_copy_number::copy_resolved	1p31.1b	physical_copy_number	ENSG00000146410.12	MTFR2	39	0.11686979369284	0.143113740834788	0.816621751420476	0.421564277795204	26	0.972354800582365
MAGE_TF_0052	1p31.1b::physical_copy_number::copy_resolved	1p31.1b	physical_copy_number	ENSG00000029363.17	BCLAF1	39	0.036777255024631	0.131999284912249	0.278617077729473	0.782742710746888	26	0.993154693350258
MAGE_TF_0052	1p31.1b::physical_copy_number::copy_resolved	1p31.1b	physical_copy_number	ENSG00000135525.19	MAP7	39	0.224089350315861	0.154412086286759	1.4512422939465	0.158672168588213	26	0.939745575197864
MAGE_TF_0052	1p31.1b::physical_copy_number::copy_resolved	1p31.1b	physical_copy_number	ENSG00000286646.1	RP11-549D23.1	39	0.20869331310071	0.130518447656502	1.59895644522182	0.121913442197362	26	0.932787725665179
MAGE_TF_0052	1p31.1b::physical_copy_number::copy_resolved	1p31.1b	physical_copy_number	ENSG00000197442.10	MAP3K5	39	0.206505593979502	0.194306554229781	1.06278244086041	0.29765268567858	26	0.960475418148605
MAGE_TF_0052	1p31.1b::physical_copy_number::copy_resolved	1p31.1b	physical_copy_number	ENSG00000112357.14	PEX7	39	-0.0472968749866234	0.181705857422196	-0.260293617705062	0.796687664368791	26	0.993626373672553
MAGE_TF_0052	1p31.1b::physical_copy_number::copy_resolved	1p31.1b	physical_copy_number	ENSG00000027697.15	IFNGR1	39	0.0400695925159992	0.182103297528483	0.220037709694586	0.827560327686076	26	0.994489469371959
MAGE_TF_0052	1p31.1b::physical_copy_number::copy_resolved	1p31.1b	physical_copy_number	ENSG00000230533.4	RP11-95M15.1	39	-0.0085194017097403	0.196331814265931	-0.043392874158443	0.965719899592447	26	0.998884008601707
MAGE_TF_0052	1p31.1b::physical_copy_number::copy_resolved	1p31.1b	physical_copy_number	ENSG00000234956.7	LINC02539	39	-0.329556977585014	0.220368227358695	-1.49548318074271	0.146828598332501	26	0.937817773363042
MAGE_TF_0052	1p31.1b::physical_copy_number::copy_resolved	1p31.1b	physical_copy_number	ENSG00000118503.15	TNFAIP3	39	-0.466626150640435	0.141029367557278	-3.30871618247114	0.0027480012071142	26	0.878374679303193
MAGE_TF_0052	1p31.1b::physical_copy_number::copy_resolved	1p31.1b	physical_copy_number	ENSG00000237499.7	WAKMAR2	39	-0.472595232876142	0.169709723242437	-2.78472690808069	0.009858957968174	26	0.878684906676614
MAGE_TF_0052	1p31.1b::physical_copy_number::copy_resolved	1p31.1b	physical_copy_number	ENSG00000112378.12	PERP	39	0.143529362684464	0.20104237644603	0.713925915629007	0.481633385715879	26	0.97721316785039
MAGE_TF_0052	1p31.1b::physical_copy_number::copy_resolved	1p31.1b	physical_copy_number	ENSG00000051620.11	HEBP2	39	0.494524627225814	0.192812793371452	2.56479157102981	0.0164452580702097	26	0.889022974376494
MAGE_TF_0052	1p31.1b::physical_copy_number::copy_resolved	1p31.1b	physical_copy_number	ENSG00000225177.6	RP11-390P2.4	39	-0.350504578346855	0.223122330042478	-1.57090766432981	0.12829555742606	26	0.934171469605204
MAGE_TF_0052	1p31.1b::physical_copy_number::copy_resolved	1p31.1b	physical_copy_number	ENSG00000135540.11	NHSL1	39	-0.0092080095535083	0.224474471746973	-0.0410202972384653	0.967593097600132	26	0.998940964278929
MAGE_TF_0052	1p31.1b::physical_copy_number::copy_resolved	1p31.1b	physical_copy_number	ENSG00000279968.3	CCDC28A-AS1	39	-0.467197488660536	0.235037912113352	-1.98775373921472	0.0574658085920835	26	0.911934570082048
MAGE_TF_0052	1p31.1b::physical_copy_number::copy_resolved	1p31.1b	physical_copy_number	ENSG00000024862.18	CCDC28A	39	-0.212850028820094	0.134790274787135	-1.57912007491812	0.1263990683552	26	0.933939088495765
MAGE_TF_0052	1p31.1b::physical_copy_number::copy_resolved	1p31.1b	physical_copy_number	ENSG00000135597.19	REPS1	39	-0.344894825952264	0.215069523920134	-1.60364341570004	0.120873023311187	26	0.93223714382067
MAGE_TF_0052	1p31.1b::physical_copy_number::copy_resolved	1p31.1b	physical_copy_number	ENSG00000146386.8	ABRACL	39	-0.286916870553148	0.168199142914716	-1.70581648384871	0.0999625230621655	26	0.926945738838132
MAGE_TF_0052	1p31.1b::physical_copy_number::copy_resolved	1p31.1b	physical_copy_number	ENSG00000112406.5	HECA	39	0.531830568997409	0.234530557072728	2.26763870616863	0.0318947999003234	26	0.896255188928025
MAGE_TF_0052	1p31.1b::physical_copy_number::copy_resolved	1p31.1b	physical_copy_number	ENSG00000231329.8	RP1-225E12.2	39	0.263848103696007	0.215120736268007	1.22651171743524	0.230998227499335	26	0.951934037186118
MAGE_TF_0052	1p31.1b::physical_copy_number::copy_resolved	1p31.1b	physical_copy_number	ENSG00000226571.2	RP11-445F6.2	39	-0.19063608227954	0.197306501152276	-0.966192604735372	0.34284967518918	26	0.965259909647165
MAGE_TF_0052	1p31.1b::physical_copy_number::copy_resolved	1p31.1b	physical_copy_number	ENSG00000164440.15	TXLNB	39	-0.229030549670333	0.165650843754673	-1.38261022086627	0.178545916206925	26	0.943437528158942
MAGE_TF_0052	1p31.1b::physical_copy_number::copy_resolved	1p31.1b	physical_copy_number	ENSG00000164442.10	CITED2	39	-0.0667031700393435	0.152277892233714	-0.438035811114121	0.664978084417429	26	0.987852414226204
MAGE_TF_0052	1p31.1b::physical_copy_number::copy_resolved	1p31.1b	physical_copy_number	ENSG00000238099.3	LINC01625	39	-0.110331212081188	0.219418260295906	-0.502835142036019	0.619313162440687	26	0.985600045544043
MAGE_TF_0052	1p31.1b::physical_copy_number::copy_resolved	1p31.1b	physical_copy_number	ENSG00000234147.2	RP11-515I12.1	39	9.92183709154828e-05	0.205126978247316	0.0004836924511989	0.999617761460737	26	0.999938657027905
MAGE_TF_0052	1p31.1b::physical_copy_number::copy_resolved	1p31.1b	physical_copy_number	ENSG00000009844.16	VTA1	39	-0.0637379312023424	0.156257301487067	-0.407903698552081	0.686683933897468	26	0.989000885840572
MAGE_TF_0052	1p31.1b::physical_copy_number::copy_resolved	1p31.1b	physical_copy_number	ENSG00000112414.15	ADGRG6	39	0.0545271336171472	0.151669162401436	0.359513646372132	0.722114456529099	26	0.990714040091
MAGE_TF_0052	1p31.1b::physical_copy_number::copy_resolved	1p31.1b	physical_copy_number	ENSG00000232618.2	RP11-439L18.1	39	-0.150970580277022	0.19356013932964	-0.779967305251383	0.442453028011312	26	0.974079089600458
MAGE_TF_0052	1p31.1b::physical_copy_number::copy_resolved	1p31.1b	physical_copy_number	ENSG00000010818.10	HIVEP2	39	0.114869355764174	0.13725993500407	0.836874618662523	0.410289461316994	26	0.971697943745134
MAGE_TF_0052	1p31.1b::physical_copy_number::copy_resolved	1p31.1b	physical_copy_number	ENSG00000146416.19	AIG1	39	0.192143785505975	0.161974891574366	1.18625660828276	0.246248403792486	26	0.954176614897155
MAGE_TF_0052	1p31.1b::physical_copy_number::copy_resolved	1p31.1b	physical_copy_number	ENSG00000189007.16	ADAT2	39	-0.065577945070447	0.13650039278592	-0.480423123567828	0.634944211617442	26	0.986451640374398
MAGE_TF_0052	1p31.1b::physical_copy_number::copy_resolved	1p31.1b	physical_copy_number	ENSG00000034693.15	PEX3	39	-0.0758859829002016	0.180344520017752	-0.420783414393361	0.677371088344262	26	0.988592106485291
MAGE_TF_0052	1p31.1b::physical_copy_number::copy_resolved	1p31.1b	physical_copy_number	ENSG00000278206.1	RP1-20N2.8	39	0.181852256566592	0.189945133350837	0.957393608135795	0.347187044470522	26	0.965662526100624
MAGE_TF_0052	1p31.1b::physical_copy_number::copy_resolved	1p31.1b	physical_copy_number	ENSG00000229036.7	VDAC1P8	39	0.0601840227512768	0.148441098599787	0.405440429362083	0.688470839246063	26	0.989059418604757
MAGE_TF_0052	1p31.1b::physical_copy_number::copy_resolved	1p31.1b	physical_copy_number	ENSG00000001036.14	FUCA2	39	-0.161622258909669	0.181370276715683	-0.891117672842438	0.381038667658419	26	0.968582902727025
MAGE_TF_0052	1p31.1b::physical_copy_number::copy_resolved	1p31.1b	physical_copy_number	ENSG00000112419.14	PHACTR2	39	0.139931253766491	0.174408470516924	0.802319138237681	0.429641352591212	26	0.973148320658177
MAGE_TF_0052	1p31.1b::physical_copy_number::copy_resolved	1p31.1b	physical_copy_number	ENSG00000135521.9	LTV1	39	0.122499859670914	0.113249842242195	1.08167797186804	0.289326563009244	26	0.958993252278467
MAGE_TF_0052	1p31.1b::physical_copy_number::copy_resolved	1p31.1b	physical_copy_number	ENSG00000270890.1	RP3-468K18.6	39	0.0516851967239922	0.173156660922005	0.298488065366847	0.767703249217382	26	0.992434443502171
MAGE_TF_0052	1p31.1b::physical_copy_number::copy_resolved	1p31.1b	physical_copy_number	ENSG00000118495.20	PLAGL1	39	-0.339377868158027	0.180694348207425	-1.87818751125765	0.0716144491286693	26	0.918373910840241
MAGE_TF_0052	1p31.1b::physical_copy_number::copy_resolved	1p31.1b	physical_copy_number	ENSG00000169976.7	SF3B5	39	-0.0954722131485734	0.123648929406713	-0.772123249320993	0.44700341666155	26	0.974274126332689
MAGE_TF_0052	1p31.1b::physical_copy_number::copy_resolved	1p31.1b	physical_copy_number	ENSG00000135604.10	STX11	39	0.006707228205979	0.160838877912175	0.0417015356799581	0.967055226061253	26	0.998940561546339
MAGE_TF_0052	1p31.1b::physical_copy_number::copy_resolved	1p31.1b	physical_copy_number	ENSG00000152818.18	UTRN	39	-0.221259860462463	0.143511715198924	-1.54175469337658	0.135217655126579	26	0.935656392719437
MAGE_TF_0052	1p31.1b::physical_copy_number::copy_resolved	1p31.1b	physical_copy_number	ENSG00000270638.1	RP3-466P17.1	39	0.0522804953856726	0.247023808466931	0.211641524394485	0.834036972433322	26	0.994873725842439
MAGE_TF_0052	1p31.1b::physical_copy_number::copy_resolved	1p31.1b	physical_copy_number	ENSG00000112425.16	EPM2A	39	0.0109263437362491	0.214768851712684	0.0508748994517428	0.959814050365833	26	0.998729292369698
MAGE_TF_0052	1p31.1b::physical_copy_number::copy_resolved	1p31.1b	physical_copy_number	ENSG00000288056.1	RP3-466P17.4	39	0.127585367911442	0.180597747064737	0.706461569898254	0.48618441331015	26	0.977424525574068
MAGE_TF_0052	1p31.1b::physical_copy_number::copy_resolved	1p31.1b	physical_copy_number	ENSG00000280184.2	RP3-466P17.3	39	0.157114266418278	0.102608969480576	1.53119427291411	0.137799317262642	26	0.935905192050706
MAGE_TF_0052	1p31.1b::physical_copy_number::copy_resolved	1p31.1b	physical_copy_number	ENSG00000235652.9	FBXO30-DT	39	0.130156305580048	0.184178239786243	0.706686662502082	0.486046814744033	26	0.977424525574068
MAGE_TF_0052	1p31.1b::physical_copy_number::copy_resolved	1p31.1b	physical_copy_number	ENSG00000118496.5	FBXO30	39	0.145263222258891	0.116859435478804	1.24305942146399	0.224939352000658	26	0.950264512537372
MAGE_TF_0052	1p31.1b::physical_copy_number::copy_resolved	1p31.1b	physical_copy_number	ENSG00000146414.16	SHPRH	39	-0.172732320200156	0.155174535406294	-1.11314862163364	0.275830543396356	26	0.957326108972819
MAGE_TF_0052	1p31.1b::physical_copy_number::copy_resolved	1p31.1b	physical_copy_number	ENSG00000118508.5	RAB32	39	0.0009551328856216	0.188481183928275	0.0050675238011298	0.995995400879363	26	0.999798568461181
MAGE_TF_0052	1p31.1b::physical_copy_number::copy_resolved	1p31.1b	physical_copy_number	ENSG00000196634.3	LUADT1	39	0.215283619998921	0.216246242312582	0.995548489983609	0.328645225261337	26	0.964344875813552
MAGE_TF_0052	1p31.1b::physical_copy_number::copy_resolved	1p31.1b	physical_copy_number	ENSG00000164506.14	STXBP5	39	-0.295123947810547	0.145128097538073	-2.0335410772757	0.0523221378954437	26	0.908567522766598
MAGE_TF_0052	1p31.1b::physical_copy_number::copy_resolved	1p31.1b	physical_copy_number	ENSG00000233452.7	STXBP5-AS1	39	-0.23472391002035	0.178131938650987	-1.31769693743828	0.199098673971471	26	0.945780951384186
MAGE_TF_0052	1p31.1b::physical_copy_number::copy_resolved	1p31.1b	physical_copy_number	ENSG00000203727.4	SAMD5	39	-0.250152603366828	0.166008841628172	-1.50686313399574	0.143900612134756	26	0.937090950240809
MAGE_TF_0052	1p31.1b::physical_copy_number::copy_resolved	1p31.1b	physical_copy_number	ENSG00000111961.18	SASH1	39	-0.193201530459513	0.180058079232317	-1.07299562054218	0.293131521495796	26	0.959853784446815
MAGE_TF_0052	1p31.1b::physical_copy_number::copy_resolved	1p31.1b	physical_copy_number	ENSG00000111962.8	UST	39	-0.250488302178165	0.202957523961405	-1.23419076705823	0.228171471434128	26	0.951111357131643
MAGE_TF_0052	1p31.1b::physical_copy_number::copy_resolved	1p31.1b	physical_copy_number	ENSG00000236591.1	UST-AS2	39	0.304727620009827	0.172919640532998	1.76224990446748	0.0897815944491137	26	0.924371865629449
MAGE_TF_0052	1p31.1b::physical_copy_number::copy_resolved	1p31.1b	physical_copy_number	ENSG00000055208.19	TAB2	39	0.218163150695649	0.168530805664998	1.29450013506319	0.206872177720711	26	0.946824542038301
MAGE_TF_0052	1p31.1b::physical_copy_number::copy_resolved	1p31.1b	physical_copy_number	ENSG00000177688.7	SUMO4	39	-0.0625734163760373	0.186196033382721	-0.336062026882277	0.739521171329999	26	0.991416717620661
MAGE_TF_0052	1p31.1b::physical_copy_number::copy_resolved	1p31.1b	physical_copy_number	ENSG00000178199.14	ZC3H12D	39	-0.0221576078532896	0.150516221177708	-0.147210763596895	0.884101273742904	26	0.996714409329904
MAGE_TF_0052	1p31.1b::physical_copy_number::copy_resolved	1p31.1b	physical_copy_number	ENSG00000131013.4	PPIL4	39	0.134210066259006	0.105126406953121	1.27665417423478	0.213009667668045	26	0.9483678009506
MAGE_TF_0052	1p31.1b::physical_copy_number::copy_resolved	1p31.1b	physical_copy_number	ENSG00000055211.14	GINM1	39	0.123695505483276	0.152331902943285	0.812013131151718	0.424156544606302	26	0.972556604307113
MAGE_TF_0052	1p31.1b::physical_copy_number::copy_resolved	1p31.1b	physical_copy_number	ENSG00000281021.1	RP1-12G14.9	39	0.220614754096714	0.200870520294502	1.09829333728645	0.282143515256488	26	0.958192803622825
MAGE_TF_0052	1p31.1b::physical_copy_number::copy_resolved	1p31.1b	physical_copy_number	ENSG00000233330.1	RP1-12G14.7	39	0.239228006710343	0.195396058867827	1.22432360251527	0.231808503084246	26	0.951935189620368
MAGE_TF_0052	1p31.1b::physical_copy_number::copy_resolved	1p31.1b	physical_copy_number	ENSG00000220848.5	RPS18P9	39	0.109603515593111	0.133831972482829	0.818963612055961	0.420250799747612	26	0.972263171661173
MAGE_TF_0052	1p31.1b::physical_copy_number::copy_resolved	1p31.1b	physical_copy_number	ENSG00000186625.14	KATNA1	39	-0.150534924216797	0.160204269126011	-0.939643650185076	0.356048699637797	26	0.966544532375251
MAGE_TF_0052	1p31.1b::physical_copy_number::copy_resolved	1p31.1b	physical_copy_number	ENSG00000278899.1	RP11-350J20.13	39	-0.0405398767097456	0.197173379615688	-0.205605223122727	0.838700656122945	26	0.995041307170378
MAGE_TF_0052	1p31.1b::physical_copy_number::copy_resolved	1p31.1b	physical_copy_number	ENSG00000131023.13	LATS1	39	-0.0252127120538416	0.111286728309293	-0.226556323803225	0.822540523994754	26	0.994395831488148
MAGE_TF_0052	1p31.1b::physical_copy_number::copy_resolved	1p31.1b	physical_copy_number	ENSG00000120265.19	PCMT1	39	-0.0320829416663818	0.182323915249089	-0.175966721768509	0.861683477428556	26	0.996001257364527
MAGE_TF_0052	1p31.1b::physical_copy_number::copy_resolved	1p31.1b	physical_copy_number	ENSG00000120253.14	NUP43	39	0.332219033488811	0.132810447262407	2.50145256142699	0.0189949225698039	26	0.889022974376494
MAGE_TF_0052	1p31.1b::physical_copy_number::copy_resolved	1p31.1b	physical_copy_number	ENSG00000231760.5	RP11-350J20.5	39	0.169657059775821	0.155084241588301	1.09396711128269	0.284001366075604	26	0.958292134045778
MAGE_TF_0052	1p31.1b::physical_copy_number::copy_resolved	1p31.1b	physical_copy_number	ENSG00000120256.11	LRP11	39	0.204348465124741	0.20650234772905	0.989569694349745	0.33150497952129	26	0.96446465057262
MAGE_TF_0052	1p31.1b::physical_copy_number::copy_resolved	1p31.1b	physical_copy_number	ENSG00000131015.5	ULBP2	39	0.37521109922487	0.230636373868415	1.62685136317196	0.115829127063145	26	0.930792322157973
MAGE_TF_0052	1p31.1b::physical_copy_number::copy_resolved	1p31.1b	physical_copy_number	ENSG00000111981.5	ULBP1	39	-0.23637768455272	0.145356240139024	-1.62619564407169	0.115969197221299	26	0.930833362742097
MAGE_TF_0052	1p31.1b::physical_copy_number::copy_resolved	1p31.1b	physical_copy_number	ENSG00000131019.11	ULBP3	39	-0.227658840574796	0.154446143492911	-1.474033830992	0.152478351956896	26	0.938735202628068
MAGE_TF_0052	1p31.1b::physical_copy_number::copy_resolved	1p31.1b	physical_copy_number	ENSG00000198729.5	PPP1R14C	39	0.341432800345597	0.127907264086613	2.66937771504825	0.0129205161733775	26	0.884445035668662
MAGE_TF_0052	1p31.1b::physical_copy_number::copy_resolved	1p31.1b	physical_copy_number	ENSG00000009765.15	IYD	39	0.173531468630534	0.202511777907081	0.856895684902614	0.399331996789986	26	0.970569173017076
MAGE_TF_0052	1p31.1b::physical_copy_number::copy_resolved	1p31.1b	physical_copy_number	ENSG00000120278.16	PLEKHG1	39	-0.220938379854282	0.22212211100797	-0.994670809005391	0.329063970894551	26	0.964370337995805
MAGE_TF_0052	1p31.1b::physical_copy_number::copy_resolved	1p31.1b	physical_copy_number	ENSG00000120254.16	MTHFD1L	39	-0.286923162866376	0.121341971857573	-2.36458299196882	0.0257978391926991	26	0.891597727754427
MAGE_TF_0052	1p31.1b::physical_copy_number::copy_resolved	1p31.1b	physical_copy_number	ENSG00000131016.17	AKAP12	39	0.0397252132316456	0.166533171668855	0.238542344648534	0.813330610833868	26	0.994043051072629
MAGE_TF_0052	1p31.1b::physical_copy_number::copy_resolved	1p31.1b	physical_copy_number	ENSG00000181472.5	ZBTB2	39	-0.142181101708919	0.19258336270582	-0.738283409902375	0.466954499109167	26	0.975817954075067
MAGE_TF_0052	1p31.1b::physical_copy_number::copy_resolved	1p31.1b	physical_copy_number	ENSG00000219395.2	HSPA8P15	39	0.0219090686879125	0.228022041563515	0.0960831178323164	0.924191334443842	26	0.997625798822214
MAGE_TF_0052	1p31.1b::physical_copy_number::copy_resolved	1p31.1b	physical_copy_number	ENSG00000155906.20	RMND1	39	0.0102749304672909	0.182806425827655	0.0562066153898651	0.955606926791184	26	0.998651764767537
MAGE_TF_0052	1p31.1b::physical_copy_number::copy_resolved	1p31.1b	physical_copy_number	ENSG00000146476.11	ARMT1	39	0.156550200886742	0.114839892049898	1.36320400596267	0.184507687288907	26	0.944100056880883
MAGE_TF_0052	1p31.1b::physical_copy_number::copy_resolved	1p31.1b	physical_copy_number	ENSG00000131018.25	SYNE1	39	0.0693391755335104	0.153384969335012	0.452059780264812	0.65497489512978	26	0.987355427671132
MAGE_TF_0052	1p31.1b::physical_copy_number::copy_resolved	1p31.1b	physical_copy_number	ENSG00000224893.7	LINC02840	39	0.33664926588926	0.193689365681473	1.73808853524198	0.0940271303328052	26	0.92581888528247
MAGE_TF_0052	1p31.1b::physical_copy_number::copy_resolved	1p31.1b	physical_copy_number	ENSG00000227627.3	RP1-101K10.6	39	-0.322698271403283	0.198121457105198	-1.62879011752845	0.115415806824011	26	0.930543388561705
MAGE_TF_0052	1p31.1b::physical_copy_number::copy_resolved	1p31.1b	physical_copy_number	ENSG00000112029.10	FBXO5	39	0.0971081907619222	0.161572604350944	0.601018911293888	0.553031565779979	26	0.981687268068716
MAGE_TF_0052	1p31.1b::physical_copy_number::copy_resolved	1p31.1b	physical_copy_number	ENSG00000112031.16	MTRF1L	39	0.0034580706020956	0.167418068790326	0.0206553009903998	0.98367832820055	26	0.999385783151105
MAGE_TF_0052	1p31.1b::physical_copy_number::copy_resolved	1p31.1b	physical_copy_number	ENSG00000091844.8	RGS17	39	-0.0285575801608038	0.194669010506476	-0.146698131800766	0.884501866366007	26	0.996714409329904
MAGE_TF_0052	1p31.1b::physical_copy_number::copy_resolved	1p31.1b	physical_copy_number	ENSG00000213121.2	RP11-306O13.1	39	0.0293261881523354	0.117906441198896	0.248724224513444	0.805528329573059	26	0.99376057513452
MAGE_TF_0052	1p31.1b::physical_copy_number::copy_resolved	1p31.1b	physical_copy_number	ENSG00000218426.5	RP11-475C16.1	39	0.0003820492098452	0.185334927958692	0.0020613988634152	0.998370978209739	26	0.999887531492023
MAGE_TF_0052	1p31.1b::physical_copy_number::copy_resolved	1p31.1b	physical_copy_number	ENSG00000074706.13	IPCEF1	39	-0.0542380104973158	0.166185100737378	-0.326371078133099	0.746756258006134	26	0.991597702959003
MAGE_TF_0052	1p31.1b::physical_copy_number::copy_resolved	1p31.1b	physical_copy_number	ENSG00000288520.1	RP3-402L9.3	39	-0.215353073239613	0.208634240917023	-1.03220388126637	0.311483146245642	26	0.962085271646114
MAGE_TF_0052	1p31.1b::physical_copy_number::copy_resolved	1p31.1b	physical_copy_number	ENSG00000153721.19	CNKSR3	39	-0.164447961344306	0.235147255376547	-0.699340339231142	0.490549098098008	26	0.977863130257221
MAGE_TF_0052	1p31.1b::physical_copy_number::copy_resolved	1p31.1b	physical_copy_number	ENSG00000287260.1	RP11-486M3.4	39	-0.272549325157116	0.207421904608242	-1.31398525952155	0.200327098931766	26	0.946075164963662
MAGE_TF_0052	1p31.1b::physical_copy_number::copy_resolved	1p31.1b	physical_copy_number	ENSG00000213079.10	SCAF8	39	0.151707450548899	0.108756428442814	1.39492858234738	0.174840983243646	26	0.942745460624715
MAGE_TF_0052	1p31.1b::physical_copy_number::copy_resolved	1p31.1b	physical_copy_number	ENSG00000146426.19	TIAM2	39	0.423142183784451	0.147572042805423	2.86736007539295	0.0081010766100811	26	0.878374679303193
MAGE_TF_0052	1p31.1b::physical_copy_number::copy_resolved	1p31.1b	physical_copy_number	ENSG00000235381.1	RP11-477D19.2	39	0.0435594283917093	0.176065053823088	0.247405305288341	0.806537869280874	26	0.993819324801092
MAGE_TF_0052	1p31.1b::physical_copy_number::copy_resolved	1p31.1b	physical_copy_number	ENSG00000171217.5	CLDN20	39	0.157590077063972	0.198439985438446	0.79414477236421	0.434300098519734	26	0.973569857467215
MAGE_TF_0052	1p31.1b::physical_copy_number::copy_resolved	1p31.1b	physical_copy_number	ENSG00000029639.11	TFB1M	39	0.176132915099623	0.167142290104104	1.05379024656129	0.301673991357787	26	0.96104439902305
MAGE_TF_0052	1p31.1b::physical_copy_number::copy_resolved	1p31.1b	physical_copy_number	ENSG00000049618.24	ARID1B	39	0.183170356340541	0.200112253168897	0.915338033728213	0.368426056569216	26	0.967424727063438
MAGE_TF_0052	1p31.1b::physical_copy_number::copy_resolved	1p31.1b	physical_copy_number	ENSG00000271551.2	RP11-230C9.2	39	-0.197328261605794	0.208156877260608	-0.947978583281411	0.351868840202322	26	0.966076510209947
MAGE_TF_0052	1p31.1b::physical_copy_number::copy_resolved	1p31.1b	physical_copy_number	ENSG00000215712.11	TMEM242	39	-0.167438447446269	0.163157818896348	-1.02623612266256	0.314233854470619	26	0.962507554678181
MAGE_TF_0052	1p31.1b::physical_copy_number::copy_resolved	1p31.1b	physical_copy_number	ENSG00000286482.1	RP3-395C13.2	39	-0.159480062383868	0.17415903805973	-0.915715108217193	0.368231894560346	26	0.967424727063438
MAGE_TF_0052	1p31.1b::physical_copy_number::copy_resolved	1p31.1b	physical_copy_number	ENSG00000175048.17	ZDHHC14	39	-0.254038159038499	0.183665697670549	-1.38315516865964	0.178380717822256	26	0.943418903104889
MAGE_TF_0052	1p31.1b::physical_copy_number::copy_resolved	1p31.1b	physical_copy_number	ENSG00000130340.17	SNX9	39	-0.150962142423872	0.171160704182084	-0.881990659861247	0.385863501940779	26	0.968855035701954
MAGE_TF_0052	1p31.1b::physical_copy_number::copy_resolved	1p31.1b	physical_copy_number	ENSG00000236324.1	SNX9-AS1	39	-0.311863046313421	0.147512884872786	-2.11414105677865	0.0442510317783785	26	0.904449022825002
MAGE_TF_0052	1p31.1b::physical_copy_number::copy_resolved	1p31.1b	physical_copy_number	ENSG00000078269.15	SYNJ2	39	-0.329542076803964	0.141171324138051	-2.33434147349716	0.0275747189178905	26	0.892915425908946
MAGE_TF_0052	1p31.1b::physical_copy_number::copy_resolved	1p31.1b	physical_copy_number	ENSG00000122335.17	SERAC1	39	-0.0467309747897129	0.218328270727066	-0.214039962090533	0.832185628808896	26	0.994815855464301
MAGE_TF_0052	1p31.1b::physical_copy_number::copy_resolved	1p31.1b	physical_copy_number	ENSG00000272047.3	GTF2H5	39	-0.115397749213966	0.128677515900909	-0.89679808011549	0.378055699124609	26	0.96829761877917
MAGE_TF_0052	1p31.1b::physical_copy_number::copy_resolved	1p31.1b	physical_copy_number	ENSG00000130338.13	TULP4	39	0.160052534939121	0.169299946664895	0.945378531370257	0.353169188924491	26	0.966234994202758
MAGE_TF_0052	1p31.1b::physical_copy_number::copy_resolved	1p31.1b	physical_copy_number	ENSG00000188451.8	SRP72P2	39	-0.0997902778157544	0.189060790001879	-0.527821119412241	0.602099517074621	26	0.984357109250459
MAGE_TF_0052	1p31.1b::physical_copy_number::copy_resolved	1p31.1b	physical_copy_number	ENSG00000287591.1	RP11-732M18.6	39	0.0989172031993053	0.144971071942494	0.682323734479544	0.501068526820655	26	0.978744422326215
MAGE_TF_0052	1p31.1b::physical_copy_number::copy_resolved	1p31.1b	physical_copy_number	ENSG00000146433.10	TMEM181	39	0.125783864713654	0.125692277914908	1.00072865891418	0.326181193910883	26	0.963955997762163
MAGE_TF_0052	1p31.1b::physical_copy_number::copy_resolved	1p31.1b	physical_copy_number	ENSG00000218226.1	TATDN2P2	39	0.0033094427053748	0.165163560667204	0.0200373659420143	0.984166547172865	26	0.999385783151105
MAGE_TF_0052	1p31.1b::physical_copy_number::copy_resolved	1p31.1b	physical_copy_number	ENSG00000146425.11	DYNLT1	39	-0.100054003070812	0.17685525626813	-0.565739493312658	0.576421322734364	26	0.982779053419202
MAGE_TF_0052	1p31.1b::physical_copy_number::copy_resolved	1p31.1b	physical_copy_number	ENSG00000164674.17	SYTL3	39	-0.164241637131315	0.168144588106553	-0.976788126105102	0.337675576269064	26	0.964985321592768
MAGE_TF_0052	1p31.1b::physical_copy_number::copy_resolved	1p31.1b	physical_copy_number	ENSG00000092820.18	EZR	39	0.534725724079538	0.172749439093555	3.0953832723587	0.0046631560318714	26	0.878374679303193
MAGE_TF_0052	1p31.1b::physical_copy_number::copy_resolved	1p31.1b	physical_copy_number	ENSG00000243775.2	OSTCP1	39	-0.237860677179735	0.135260780669709	-1.75853396677167	0.0904237267133891	26	0.924371865629449
MAGE_TF_0052	1p31.1b::physical_copy_number::copy_resolved	1p31.1b	physical_copy_number	ENSG00000203711.14	C6orf99	39	0.162816810939569	0.176380926064681	0.923097607957118	0.364444108493586	26	0.967166823500393
MAGE_TF_0052	1p31.1b::physical_copy_number::copy_resolved	1p31.1b	physical_copy_number	ENSG00000271913.7	TAGAP-AS1	39	0.120026678758035	0.219568797430318	0.546647247526718	0.589282214893399	26	0.983499051765492
MAGE_TF_0052	1p31.1b::physical_copy_number::copy_resolved	1p31.1b	physical_copy_number	ENSG00000130363.13	RSPH3	39	0.0919314078164152	0.283996075303908	0.323706613614425	0.748749680002092	26	0.991675434311718
MAGE_TF_0052	1p31.1b::physical_copy_number::copy_resolved	1p31.1b	physical_copy_number	ENSG00000164691.18	TAGAP	39	0.0711869201754555	0.245499910743045	0.289967193715048	0.774141367812041	26	0.992730364600209
MAGE_TF_0052	1p31.1b::physical_copy_number::copy_resolved	1p31.1b	physical_copy_number	ENSG00000146457.16	WTAP	39	0.0605343670226157	0.12701972024566	0.476574557915418	0.637646049963551	26	0.986627269755371
MAGE_TF_0052	1p31.1b::physical_copy_number::copy_resolved	1p31.1b	physical_copy_number	ENSG00000120437.9	ACAT2	39	0.0174018485042064	0.173470059503802	0.100316149968375	0.920862882498839	26	0.997613587602716
MAGE_TF_0052	1p31.1b::physical_copy_number::copy_resolved	1p31.1b	physical_copy_number	ENSG00000285427.1	SOD2-OT1	39	-0.0561527493257538	0.197356575816171	-0.284524339224742	0.778262484432227	26	0.992942045575307
MAGE_TF_0052	1p31.1b::physical_copy_number::copy_resolved	1p31.1b	physical_copy_number	ENSG00000112096.19	SOD2	39	0.0776096307579306	0.153403480598257	0.505918317206763	0.617176794503709	26	0.985373494726407
MAGE_TF_0052	1p31.1b::physical_copy_number::copy_resolved	1p31.1b	physical_copy_number	ENSG00000120438.12	TCP1	39	0.273166411058541	0.170900393723876	1.59839544606255	0.122038468489759	26	0.932787725665179
MAGE_TF_0052	1p31.1b::physical_copy_number::copy_resolved	1p31.1b	physical_copy_number	ENSG00000112110.10	MRPL18	39	0.0316309345901859	0.114504146816188	0.27624269923571	0.784545664594057	26	0.993240850711844
MAGE_TF_0052	1p31.1b::physical_copy_number::copy_resolved	1p31.1b	physical_copy_number	ENSG00000130368.7	MAS1	39	0.0775659456614742	0.162288133696587	0.477952046737386	0.636678412457428	26	0.986601097580532
MAGE_TF_0052	1p31.1b::physical_copy_number::copy_resolved	1p31.1b	physical_copy_number	ENSG00000197081.16	IGF2R	39	-0.132854766205749	0.172185718111339	-0.771578314758038	0.447320580499465	26	0.974292893913143
MAGE_TF_0052	1p31.1b::physical_copy_number::copy_resolved	1p31.1b	physical_copy_number	ENSG00000175003.15	SLC22A1	39	-0.273432390768606	0.242292399308217	-1.12852236202744	0.269405306150866	26	0.956469198235792
MAGE_TF_0052	1p31.1b::physical_copy_number::copy_resolved	1p31.1b	physical_copy_number	ENSG00000213071.11	LPAL2	39	0.0116473095052292	0.251694577696081	0.0462755678403737	0.96344422447234	26	0.998805076118201
MAGE_TF_0052	1p31.1b::physical_copy_number::copy_resolved	1p31.1b	physical_copy_number	ENSG00000122194.19	PLG	39	0.142402821573483	0.179388133011171	0.793825205620569	0.434482851919661	26	0.973569857467215
MAGE_TF_0052	1p31.1b::physical_copy_number::copy_resolved	1p31.1b	physical_copy_number	ENSG00000287558.1	RP1-81D8.7	39	-0.212449773542683	0.158682166816848	-1.33883836983329	0.192212521307397	26	0.944926704085851
MAGE_TF_0052	1p31.1b::physical_copy_number::copy_resolved	1p31.1b	physical_copy_number	ENSG00000231863.2	RP3-428L16.1	39	0.210002147386563	0.178708579428709	1.17510948863167	0.250600693881616	26	0.954695250746847
MAGE_TF_0052	1p31.1b::physical_copy_number::copy_resolved	1p31.1b	physical_copy_number	ENSG00000085511.20	MAP3K4	39	-0.196858575403292	0.161125929079487	-1.22176844240989	0.232757399566613	26	0.951935189620368
MAGE_TF_0052	1p31.1b::physical_copy_number::copy_resolved	1p31.1b	physical_copy_number	ENSG00000272841.1	MAP3K4-AS1	39	-0.130712686607328	0.162393971876993	-0.804910952645075	0.428170661170286	26	0.972948683415315
MAGE_TF_0052	1p31.1b::physical_copy_number::copy_resolved	1p31.1b	physical_copy_number	ENSG00000026652.15	AGPAT4	39	-0.24799012321535	0.169366638527252	-1.46422061258213	0.155120911702894	26	0.939305866549081
MAGE_TF_0052	1p31.1b::physical_copy_number::copy_resolved	1p31.1b	physical_copy_number	ENSG00000185345.23	PRKN	39	-0.0607211857279018	0.240042249380281	-0.252960409614	0.802288157193105	26	0.993700069131198
MAGE_TF_0052	1p31.1b::physical_copy_number::copy_resolved	1p31.1b	physical_copy_number	ENSG00000270419.1	CAHM	39	-0.230860649709223	0.163252204136112	-1.41413496332792	0.169185868429361	26	0.941641752592377
MAGE_TF_0052	1p31.1b::physical_copy_number::copy_resolved	1p31.1b	physical_copy_number	ENSG00000112531.17	QKI	39	0.0434762940719595	0.146222369371779	0.297329979391994	0.768577280639833	26	0.992468559088829
MAGE_TF_0052	1p31.1b::physical_copy_number::copy_resolved	1p31.1b	physical_copy_number	ENSG00000287550.1	ABC10-43608400O15.1	39	0.13820150029097	0.227778414633437	0.606736597554149	0.549287666826561	26	0.981467713277888
MAGE_TF_0052	1p31.1b::physical_copy_number::copy_resolved	1p31.1b	physical_copy_number	ENSG00000288638.1	LNCDAT	39	0.0269890897689174	0.219834421061662	0.122770081402981	0.903233249302652	26	0.997079861947371
MAGE_TF_0052	1p31.1b::physical_copy_number::copy_resolved	1p31.1b	physical_copy_number	ENSG00000164458.10	TBXT	39	0.0802483266503754	0.215629203233012	0.372158897993321	0.712790771592344	26	0.990234629152529
MAGE_TF_0052	1p31.1b::physical_copy_number::copy_resolved	1p31.1b	physical_copy_number	ENSG00000176381.6	PRR18	39	-0.0193741505915728	0.185984875265356	-0.104170570665655	0.917833408755078	26	0.997506490757824
MAGE_TF_0052	1p31.1b::physical_copy_number::copy_resolved	1p31.1b	physical_copy_number	ENSG00000287189.1	RP4-655C5.10	39	0.103275317843773	0.145442898675684	0.710074666993964	0.483978431382956	26	0.977316144661609
MAGE_TF_0052	1p31.1b::physical_copy_number::copy_resolved	1p31.1b	physical_copy_number	ENSG00000233231.1	HNRNPA1P49	39	-0.0265541456581187	0.132892255397891	-0.199817104304637	0.843178234200204	26	0.995122656323935
MAGE_TF_0052	1p31.1b::physical_copy_number::copy_resolved	1p31.1b	physical_copy_number	ENSG00000198818.10	SFT2D1	39	-0.171524794403218	0.181324843871042	-0.945953079243825	0.352881567111026	26	0.966188594516468
MAGE_TF_0052	1p31.1b::physical_copy_number::copy_resolved	1p31.1b	physical_copy_number	ENSG00000286760.1	RP1-168L15.7	39	0.253463589877254	0.245679424739068	1.03168423707624	0.311721994924356	26	0.962085271646114
MAGE_TF_0052	1p31.1b::physical_copy_number::copy_resolved	1p31.1b	physical_copy_number	ENSG00000060762.19	MPC1	39	0.0782517201296968	0.169784542369666	0.460888364968597	0.648710840835442	26	0.987091616592703
MAGE_TF_0052	1p31.1b::physical_copy_number::copy_resolved	1p31.1b	physical_copy_number	ENSG00000261420.1	MPC1-DT	39	0.0702308444283229	0.204315432726093	0.343737345198368	0.733808147759682	26	0.991248721206261
MAGE_TF_0052	1p31.1b::physical_copy_number::copy_resolved	1p31.1b	physical_copy_number	ENSG00000071242.12	RPS6KA2	39	-0.357051817223547	0.203764798424516	-1.75227428871045	0.0915142708723104	26	0.925033253999922
MAGE_TF_0052	1p31.1b::physical_copy_number::copy_resolved	1p31.1b	physical_copy_number	ENSG00000249141.1	RP11-514O12.4	39	0.104021249976388	0.175511410888298	0.592675139752544	0.558518672489919	26	0.981831755124236
MAGE_TF_0052	1p31.1b::physical_copy_number::copy_resolved	1p31.1b	physical_copy_number	ENSG00000026297.17	RNASET2	39	0.0206988818985977	0.194413323519045	0.106468432944463	0.916027946838734	26	0.997456524286098
MAGE_TF_0052	1p31.1b::physical_copy_number::copy_resolved	1p31.1b	physical_copy_number	ENSG00000227598.1	RP1-167A14.2	39	0.131454428062047	0.168963353454345	0.778005557859421	0.443588413536528	26	0.974092527050726
MAGE_TF_0052	1p31.1b::physical_copy_number::copy_resolved	1p31.1b	physical_copy_number	ENSG00000213066.13	CEP43	39	-0.140904593860064	0.156195022539368	-0.90210681217162	0.375281710944035	26	0.967997971848693
MAGE_TF_0052	1p31.1b::physical_copy_number::copy_resolved	1p31.1b	physical_copy_number	ENSG00000272980.4	RP11-517H2.6	39	-0.164424012320188	0.150283828290711	-1.09408985777315	0.283948533368563	26	0.958292134045778
MAGE_TF_0052	1p31.1b::physical_copy_number::copy_resolved	1p31.1b	physical_copy_number	ENSG00000285730.1	RP1-167A14.3	39	0.174263637003459	0.20950772375843	0.8317766709374	0.413109501014056	26	0.971950747736891
MAGE_TF_0052	1p31.1b::physical_copy_number::copy_resolved	1p31.1b	physical_copy_number	ENSG00000112486.17	CCR6	39	-0.288636013032195	0.173480910294996	-1.66379120642948	0.108162779404152	26	0.928333320210505
MAGE_TF_0052	1p31.1b::physical_copy_number::copy_resolved	1p31.1b	physical_copy_number	ENSG00000284825.1	RP11-517H2.8	39	-0.270214846548054	0.160630587269232	-1.68221290316986	0.10450124157621	26	0.927736419453854
MAGE_TF_0052	1p31.1b::physical_copy_number::copy_resolved	1p31.1b	physical_copy_number	ENSG00000284914.1	RP11-517H2.7	39	-0.0228067250504084	0.23609140424987	-0.0966012512097674	0.923783847143427	26	0.997625798822214
MAGE_TF_0052	1p31.1b::physical_copy_number::copy_resolved	1p31.1b	physical_copy_number	ENSG00000198221.10	AFDN-DT	39	0.0563156065050299	0.185185581565557	0.304103624207341	0.763469524026375	26	0.992208601946488
MAGE_TF_0052	1p31.1b::physical_copy_number::copy_resolved	1p31.1b	physical_copy_number	ENSG00000130396.21	AFDN	39	-0.314550208120825	0.176160998374843	-1.78558370480799	0.0858375911710115	26	0.924097663668524
MAGE_TF_0052	1p31.1b::physical_copy_number::copy_resolved	1p31.1b	physical_copy_number	ENSG00000229921.7	KIF25-AS1	39	0.0491138087608833	0.196978371628026	0.24933604819127	0.805060138040837	26	0.99376057513452
MAGE_TF_0052	1p31.1b::physical_copy_number::copy_resolved	1p31.1b	physical_copy_number	ENSG00000280665.1	RP11-35J6.1	39	-0.104953212298533	0.188488950866102	-0.556813605340131	0.582416517583374	26	0.983130181437327
MAGE_TF_0052	1p31.1b::physical_copy_number::copy_resolved	1p31.1b	physical_copy_number	ENSG00000226445.2	XXyac-YX65C7_A.2	39	-0.471438994186987	0.204022851774647	-2.31071661868404	0.0290397705412674	26	0.892930280570398
MAGE_TF_0052	1p31.1b::physical_copy_number::copy_resolved	1p31.1b	physical_copy_number	ENSG00000186340.17	THBS2	39	0.202581560942711	0.165047345661252	1.2274148374279	0.230664416974149	26	0.951829316047241
MAGE_TF_0052	1p31.1b::physical_copy_number::copy_resolved	1p31.1b	physical_copy_number	ENSG00000285887.1	RP1-137D17.3	39	0.282197603031941	0.110223079249934	2.56024060434793	0.016617287562865	26	0.889022974376494
MAGE_TF_0052	1p31.1b::physical_copy_number::copy_resolved	1p31.1b	physical_copy_number	ENSG00000184465.16	WDR27	39	-0.181887007557511	0.149196528355297	-1.21911018682931	0.23374767449074	26	0.951992695605386
MAGE_TF_0052	1p31.1b::physical_copy_number::copy_resolved	1p31.1b	physical_copy_number	ENSG00000185127.6	C6orf120	39	-0.324882060295006	0.188385961352868	-1.7245555770818	0.096478685106963	26	0.926207084261771
MAGE_TF_0052	1p31.1b::physical_copy_number::copy_resolved	1p31.1b	physical_copy_number	ENSG00000130024.15	PHF10	39	0.0891062761159164	0.13153314782739	0.677443500651637	0.504108615518106	26	0.979034781152144
MAGE_TF_0052	1p31.1b::physical_copy_number::copy_resolved	1p31.1b	physical_copy_number	ENSG00000232640.1	RP1-266L20.2	39	0.0792310515250171	0.192123080939908	0.412397360782482	0.68342891689712	26	0.988948673729083
MAGE_TF_0052	1p31.1b::physical_copy_number::copy_resolved	1p31.1b	physical_copy_number	ENSG00000184786.6	DYNLT2	39	0.0156999943709508	0.160085360494386	0.0980726427604943	0.922626783358074	26	0.997625798822214
MAGE_TF_0052	1p31.1b::physical_copy_number::copy_resolved	1p31.1b	physical_copy_number	ENSG00000130023.16	ERMARD	39	-0.166960101564245	0.227563363578347	-0.733686209145712	0.469704713658705	26	0.976157235279866
MAGE_TF_0052	1p31.1b::physical_copy_number::copy_resolved	1p31.1b	physical_copy_number	ENSG00000266896.1	RP1-266L20.9	39	0.111301771351493	0.159125523934859	0.699458946617871	0.490476220067476	26	0.97785497040605
MAGE_TF_0052	1p31.1b::physical_copy_number::copy_resolved	1p31.1b	physical_copy_number	ENSG00000112584.14	FAM120B	39	-0.059893271761229	0.113805013882311	-0.526279728089715	0.60315480434904	26	0.984408859591529
MAGE_TF_0052	1p31.1b::physical_copy_number::copy_resolved	1p31.1b	physical_copy_number	ENSG00000198719.9	DLL1	39	-0.594521631327406	0.198226116743162	-2.99920939326939	0.0058967607788137	26	0.878374679303193
MAGE_TF_0052	1p31.1b::physical_copy_number::copy_resolved	1p31.1b	physical_copy_number	ENSG00000008018.9	PSMB1	39	-0.145072276234433	0.123731817582757	-1.17247349201351	0.251638157329391	26	0.954733743541459
MAGE_TF_0052	1p31.1b::physical_copy_number::copy_resolved	1p31.1b	physical_copy_number	ENSG00000112592.14	TBP	39	-0.0586198957541163	0.140744221352971	-0.416499485311755	0.680462940145715	26	0.988732354711108
MAGE_TF_0052	1p31.1b::physical_copy_number::copy_resolved	1p31.1b	physical_copy_number	ENSG00000071994.11	PDCD2	39	-0.298119648941142	0.112751727255289	-2.6440362041297	0.0137031112228156	26	0.886697789074715
MAGE_TF_0052	1p31.1b::physical_copy_number::copy_resolved	1p31.1b	physical_copy_number	ENSG00000230423.3	XX-C2158C12.2	39	0.290278818587507	0.169451831017142	1.71304621994991	0.098606036013407	26	0.92640464524955
MAGE_TF_0052	1p31.1b::physical_copy_number::copy_resolved	1p31.1b	physical_copy_number	ENSG00000282572.2	RP11-482G13.1	39	-0.137793342365104	0.192151299384203	-0.717108563963381	0.479700402520714	26	0.977014788218807
MAGE_TF_0052	1p31.1b::physical_copy_number::copy_resolved	1p31.1b	physical_copy_number	ENSG00000242474.3	AC093627.9	39	-0.0446365700402626	0.171711445680932	-0.259951046729901	0.796949047453	26	0.993626373672553
MAGE_TF_0052	1p31.1b::physical_copy_number::copy_resolved	1p31.1b	physical_copy_number	ENSG00000177706.9	FAM20C	39	0.140036071523052	0.171663535912199	0.81575898328621	0.422048819883054	26	0.97242190382118
MAGE_TF_0052	1p31.1b::physical_copy_number::copy_resolved	1p31.1b	physical_copy_number	ENSG00000197461.13	PDGFA	39	-0.256963292986234	0.239281568479376	-1.07389505434633	0.292735709972621	26	0.959811907648318
MAGE_TF_0052	1p31.1b::physical_copy_number::copy_resolved	1p31.1b	physical_copy_number	ENSG00000223855.2	HRAT92	39	-0.162589374283866	0.200621958353032	-0.810426613410682	0.425051210959455	26	0.972649521532374
MAGE_TF_0052	1p31.1b::physical_copy_number::copy_resolved	1p31.1b	physical_copy_number	ENSG00000237181.1	PRKAR1B-AS1	39	-0.367451998915131	0.194823577141348	-1.88607561932065	0.0705030782511349	26	0.918373910840241
MAGE_TF_0052	1p31.1b::physical_copy_number::copy_resolved	1p31.1b	physical_copy_number	ENSG00000164818.16	DNAAF5	39	0.12056521774532	0.206295923728349	0.584428502349276	0.56396928997495	26	0.982208274501092
MAGE_TF_0052	1p31.1b::physical_copy_number::copy_resolved	1p31.1b	physical_copy_number	ENSG00000188191.15	PRKAR1B	39	0.166735357813202	0.168550172329502	0.989232793469045	0.331666630033721	26	0.96446465057262
MAGE_TF_0052	1p31.1b::physical_copy_number::copy_resolved	1p31.1b	physical_copy_number	ENSG00000164828.18	SUN1	39	0.120611256932907	0.122197376055867	0.987020023063058	0.332729693479114	26	0.964471535349078
MAGE_TF_0052	1p31.1b::physical_copy_number::copy_resolved	1p31.1b	physical_copy_number	ENSG00000239857.7	GET4	39	-0.025944974694365	0.117647574949037	-0.220531317416479	0.827179950099959	26	0.994489231587115
MAGE_TF_0052	1p31.1b::physical_copy_number::copy_resolved	1p31.1b	physical_copy_number	ENSG00000273151.1	RP11-449P15.2	39	-0.109825735291331	0.0887083274406277	-1.23805440210601	0.226759116226231	26	0.950776640402946
MAGE_TF_0052	1p31.1b::physical_copy_number::copy_resolved	1p31.1b	physical_copy_number	ENSG00000105963.15	ADAP1	39	-0.0841867838836365	0.146090657874598	-0.57626397956193	0.569392225444048	26	0.982404362898302
MAGE_TF_0052	1p31.1b::physical_copy_number::copy_resolved	1p31.1b	physical_copy_number	ENSG00000240230.6	COX19	39	-0.452165038148995	0.156880889004324	-2.88221873944462	0.0078182506164295	26	0.878374679303193
MAGE_TF_0052	1p31.1b::physical_copy_number::copy_resolved	1p31.1b	physical_copy_number	ENSG00000073067.14	CYP2W1	39	0.0288842820551211	0.125073887081923	0.230937749909396	0.819170811054955	26	0.994298848904419
MAGE_TF_0052	1p31.1b::physical_copy_number::copy_resolved	1p31.1b	physical_copy_number	ENSG00000164849.10	GPR146	39	-0.224996889559132	0.176273656356012	-1.27640677688512	0.213095719118849	26	0.9483678009506
MAGE_TF_0052	1p31.1b::physical_copy_number::copy_resolved	1p31.1b	physical_copy_number	ENSG00000224079.1	AC091729.7	39	0.153399520053051	0.168699859491932	0.909304373548619	0.371542060130318	26	0.967622726511348
MAGE_TF_0052	1p31.1b::physical_copy_number::copy_resolved	1p31.1b	physical_copy_number	ENSG00000164850.15	GPER1	39	-0.159018154759628	0.192830726055928	-0.82465153770933	0.417071228672162	26	0.972205616203349
MAGE_TF_0052	1p31.1b::physical_copy_number::copy_resolved	1p31.1b	physical_copy_number	ENSG00000146540.15	C7orf50	39	0.0076488514295356	0.144695027234494	0.0528618818194759	0.958246027164163	26	0.998702237850045
MAGE_TF_0052	1p31.1b::physical_copy_number::copy_resolved	1p31.1b	physical_copy_number	ENSG00000229043.3	ZFAND2A-DT	39	0.131951571070635	0.172145596984687	0.766511449504992	0.450276085544166	26	0.97459668920834
MAGE_TF_0052	1p31.1b::physical_copy_number::copy_resolved	1p31.1b	physical_copy_number	ENSG00000178381.12	ZFAND2A	39	-0.178466897354321	0.166438376503746	-1.07227011644339	0.293451069131069	26	0.959890718012771
MAGE_TF_0052	1p31.1b::physical_copy_number::copy_resolved	1p31.1b	physical_copy_number	ENSG00000164877.19	MICALL2	39	-0.0747149082446553	0.220960098491799	-0.338137558566614	0.737974758508883	26	0.991347642407176
MAGE_TF_0052	1p31.1b::physical_copy_number::copy_resolved	1p31.1b	physical_copy_number	ENSG00000273230.1	RP11-1246C19.1	39	-0.17927731454951	0.146319328664805	-1.22524697307904	0.231466311803654	26	0.951934037186118
MAGE_TF_0052	1p31.1b::physical_copy_number::copy_resolved	1p31.1b	physical_copy_number	ENSG00000164880.16	INTS1	39	0.209000938418206	0.11618786628852	1.79881897391256	0.083667040108932	26	0.923069432037024
MAGE_TF_0052	1p31.1b::physical_copy_number::copy_resolved	1p31.1b	physical_copy_number	ENSG00000198517.10	MAFK	39	0.036721900303188	0.123333532155048	0.297744657608795	0.768264278557831	26	0.992434443502171
MAGE_TF_0052	1p31.1b::physical_copy_number::copy_resolved	1p31.1b	physical_copy_number	ENSG00000164855.16	TMEM184A	39	-0.0846615494804027	0.182940366413878	-0.462782223191066	0.647370510967481	26	0.987056550233443
MAGE_TF_0052	1p31.1b::physical_copy_number::copy_resolved	1p31.1b	physical_copy_number	ENSG00000230487.8	PSMG3-AS1	39	-0.0036780924828502	0.117079231841981	-0.031415413519406	0.97517817076221	26	0.999151888673329
MAGE_TF_0052	1p31.1b::physical_copy_number::copy_resolved	1p31.1b	physical_copy_number	ENSG00000157778.9	PSMG3	39	-0.116561857649607	0.127777119840683	-0.912227930907663	0.370030072428096	26	0.967496963801726
MAGE_TF_0052	1p31.1b::physical_copy_number::copy_resolved	1p31.1b	physical_copy_number	ENSG00000225968.7	ELFN1	39	0.0916558041112918	0.190525786217673	0.481067712307332	0.634492187419742	26	0.986434385499757
MAGE_TF_0052	1p31.1b::physical_copy_number::copy_resolved	1p31.1b	physical_copy_number	ENSG00000236081.1	ELFN1-AS1	39	-0.0644059387679437	0.193588482403706	-0.332695096155735	0.742032134853516	26	0.991538712233584
MAGE_TF_0052	1p31.1b::physical_copy_number::copy_resolved	1p31.1b	physical_copy_number	ENSG00000002822.16	MAD1L1	39	0.0822419971058187	0.116178318967318	0.707894535201137	0.485308826044108	26	0.977335850470837
MAGE_TF_0052	1p31.1b::physical_copy_number::copy_resolved	1p31.1b	physical_copy_number	ENSG00000122687.19	MRM2	39	0.255541994315297	0.161105467835607	1.58617828276352	0.124787634046138	26	0.933493092129837
MAGE_TF_0052	1p31.1b::physical_copy_number::copy_resolved	1p31.1b	physical_copy_number	ENSG00000286192.1	RP11-383A19.1	39	-0.0867142710591571	0.206535585541833	-0.419851479015918	0.678043209424673	26	0.988609260518202
MAGE_TF_0052	1p31.1b::physical_copy_number::copy_resolved	1p31.1b	physical_copy_number	ENSG00000106268.16	NUDT1	39	0.0311011296789214	0.143095124317721	0.21734583779295	0.829635454344008	26	0.994580988089827
MAGE_TF_0052	1p31.1b::physical_copy_number::copy_resolved	1p31.1b	physical_copy_number	ENSG00000106263.18	EIF3B	39	0.265164017803014	0.157344526104277	1.68524463080007	0.103908741889702	26	0.927736419453854
MAGE_TF_0052	1p31.1b::physical_copy_number::copy_resolved	1p31.1b	physical_copy_number	ENSG00000106266.11	SNX8	39	-0.0039066546133798	0.139832402993468	-0.0279381211346441	0.97792484761252	26	0.999248931079319
MAGE_TF_0052	1p31.1b::physical_copy_number::copy_resolved	1p31.1b	physical_copy_number	ENSG00000136213.10	CHST12	39	0.0417502031726824	0.137429287365941	0.303794074559316	0.763702708542821	26	0.992236421209872
MAGE_TF_0052	1p31.1b::physical_copy_number::copy_resolved	1p31.1b	physical_copy_number	ENSG00000106003.13	LFNG	39	-0.519929455077792	0.222019218966828	-2.3418218364036	0.0271250900569209	26	0.892915425908946
MAGE_TF_0052	1p31.1b::physical_copy_number::copy_resolved	1p31.1b	physical_copy_number	ENSG00000106009.16	BRAT1	39	-0.167701668334719	0.0894005536951329	-1.87584596966371	0.0719472640676353	26	0.918409976676455
MAGE_TF_0052	1p31.1b::physical_copy_number::copy_resolved	1p31.1b	physical_copy_number	ENSG00000106012.18	IQCE	39	-0.107068823093192	0.1972467096585	-0.54281677640435	0.591879281798204	26	0.983629153142876
MAGE_TF_0052	1p31.1b::physical_copy_number::copy_resolved	1p31.1b	physical_copy_number	ENSG00000136295.15	TTYH3	39	-0.123101206617316	0.1489892895271	-0.826241986978032	0.416184854335077	26	0.972120419934994
MAGE_TF_0052	1p31.1b::physical_copy_number::copy_resolved	1p31.1b	physical_copy_number	ENSG00000174945.14	AMZ1	39	-0.269308344774247	0.140460535212257	-1.91732392566553	0.0662463599531813	26	0.916433730741631
MAGE_TF_0052	1p31.1b::physical_copy_number::copy_resolved	1p31.1b	physical_copy_number	ENSG00000146535.14	GNA12	39	0.247629726899037	0.207371484023446	1.19413586716214	0.243206014427318	26	0.953593236184664
MAGE_TF_0052	1p31.1b::physical_copy_number::copy_resolved	1p31.1b	physical_copy_number	ENSG00000198286.10	CARD11	39	0.14103704237311	0.244630568887834	0.576530737815424	0.569214626968396	26	0.982404362898302
MAGE_TF_0052	1p31.1b::physical_copy_number::copy_resolved	1p31.1b	physical_copy_number	ENSG00000228334.2	AC024028.1	39	-0.175813483334649	0.17512174747782	-1.00395002829056	0.324655322139418	26	0.963730582267111
MAGE_TF_0052	1p31.1b::physical_copy_number::copy_resolved	1p31.1b	physical_copy_number	ENSG00000164916.11	FOXK1	39	0.211999252105743	0.171072304727489	1.23923771555804	0.226327877685701	26	0.950703968497676
MAGE_TF_0052	1p31.1b::physical_copy_number::copy_resolved	1p31.1b	physical_copy_number	ENSG00000287665.1	RP11-32P3.1	39	-0.357991903006079	0.197212001074794	-1.81526428947043	0.0810357270396617	26	0.922225981382907
MAGE_TF_0052	1p31.1b::physical_copy_number::copy_resolved	1p31.1b	physical_copy_number	ENSG00000242802.9	AP5Z1	39	-0.203673892343302	0.129014057529006	-1.57869534719122	0.126496581007966	26	0.933939088495765
MAGE_TF_0052	1p31.1b::physical_copy_number::copy_resolved	1p31.1b	physical_copy_number	ENSG00000157927.17	RADIL	39	-0.278649572753319	0.17250690488866	-1.61529518446329	0.118318383686432	26	0.931613137251964
MAGE_TF_0052	1p31.1b::physical_copy_number::copy_resolved	1p31.1b	physical_copy_number	ENSG00000196204.12	RNF216P1	39	-0.122428993677059	0.128351054646833	-0.953860441691981	0.348939037546501	26	0.965953265162207
MAGE_TF_0052	1p31.1b::physical_copy_number::copy_resolved	1p31.1b	physical_copy_number	ENSG00000272968.5	RBAK-RBAKDN	39	-0.230917725184585	0.191105091136123	-1.2083284846666	0.237796576172523	26	0.952561800499624
MAGE_TF_0052	1p31.1b::physical_copy_number::copy_resolved	1p31.1b	physical_copy_number	ENSG00000146587.18	RBAK	39	0.0768366413244618	0.134096297526679	0.572995994234476	0.571570207523853	26	0.982482705385786
MAGE_TF_0052	1p31.1b::physical_copy_number::copy_resolved	1p31.1b	physical_copy_number	ENSG00000157954.15	WIPI2	39	0.0778094377802848	0.162245516415331	0.479578354455732	0.635536832437254	26	0.986526385248137
MAGE_TF_0052	1p31.1b::physical_copy_number::copy_resolved	1p31.1b	physical_copy_number	ENSG00000164638.11	SLC29A4	39	0.203752737385844	0.171043362738781	1.19123439882913	0.244323079940281	26	0.953907231114711
MAGE_TF_0052	1p31.1b::physical_copy_number::copy_resolved	1p31.1b	physical_copy_number	ENSG00000182095.15	TNRC18	39	-0.0760000740777322	0.134861923238825	-0.56353989512032	0.577895849078611	26	0.9828993848413
MAGE_TF_0052	1p31.1b::physical_copy_number::copy_resolved	1p31.1b	physical_copy_number	ENSG00000155034.19	FBXL18	39	0.211535737522545	0.183813527970452	1.15081702559209	0.260281804246757	26	0.955317910436627
MAGE_TF_0052	1p31.1b::physical_copy_number::copy_resolved	1p31.1b	physical_copy_number	ENSG00000075624.17	ACTB	39	0.235538513548433	0.162521128883899	1.44927933473005	0.159214921310327	26	0.939830558745754
MAGE_TF_0052	1p31.1b::physical_copy_number::copy_resolved	1p31.1b	physical_copy_number	ENSG00000075618.18	FSCN1	39	0.0326427226797504	0.114142730525302	0.285981617309518	0.777158437491402	26	0.992917342583619
MAGE_TF_0052	1p31.1b::physical_copy_number::copy_resolved	1p31.1b	physical_copy_number	ENSG00000011275.19	RNF216	39	-0.0198300242102668	0.114458862625137	-0.173250229431441	0.863796492120269	26	0.99606341324644
MAGE_TF_0052	1p31.1b::physical_copy_number::copy_resolved	1p31.1b	physical_copy_number	ENSG00000235944.8	ZNF815P	39	0.265807128449406	0.179858319016147	1.47786952476489	0.151455359972804	26	0.938689921240782
MAGE_TF_0052	1p31.1b::physical_copy_number::copy_resolved	1p31.1b	physical_copy_number	ENSG00000122674.12	CCZ1	39	-0.244982399904223	0.222539685291231	-1.10084814573015	0.281050485741764	26	0.958000621013477
MAGE_TF_0052	1p31.1b::physical_copy_number::copy_resolved	1p31.1b	physical_copy_number	ENSG00000155026.16	RSPH10B	39	0.182166536897459	0.144675830292043	1.25913593535103	0.219168830437706	26	0.949094138344175
MAGE_TF_0052	1p31.1b::physical_copy_number::copy_resolved	1p31.1b	physical_copy_number	ENSG00000122512.16	PMS2	39	0.278899118722624	0.203454318315255	1.37081936147684	0.182149835386493	26	0.943592388397997
MAGE_TF_0052	1p31.1b::physical_copy_number::copy_resolved	1p31.1b	physical_copy_number	ENSG00000106305.10	AIMP2	39	0.0473259039150218	0.133263889447688	0.355129241020685	0.725357513864433	26	0.990827490190283
MAGE_TF_0052	1p31.1b::physical_copy_number::copy_resolved	1p31.1b	physical_copy_number	ENSG00000157999.6	ANKRD61	39	0.138442433230853	0.185914971355259	0.744654570966787	0.463158710847219	26	0.975514667641506
MAGE_TF_0052	1p31.1b::physical_copy_number::copy_resolved	1p31.1b	physical_copy_number	ENSG00000086232.13	EIF2AK1	39	0.140717945935804	0.180243593340323	0.780709834552124	0.442023739466185	26	0.974079089600458
MAGE_TF_0052	1p31.1b::physical_copy_number::copy_resolved	1p31.1b	physical_copy_number	ENSG00000106346.11	USP42	39	0.246282885109662	0.103781450367691	2.37309157115358	0.0253171342929412	26	0.891597727754427
MAGE_TF_0052	1p31.1b::physical_copy_number::copy_resolved	1p31.1b	physical_copy_number	ENSG00000008256.16	CYTH3	39	0.0235999670522986	0.150532384520926	0.156776677174192	0.876631924378636	26	0.996580351240786
MAGE_TF_0052	1p31.1b::physical_copy_number::copy_resolved	1p31.1b	physical_copy_number	ENSG00000178397.13	FAM220A	39	0.0194257415271152	0.10314111183208	0.188341401232338	0.852071360178011	26	0.995491984902443
MAGE_TF_0052	1p31.1b::physical_copy_number::copy_resolved	1p31.1b	physical_copy_number	ENSG00000136238.18	RAC1	39	0.0996462855769337	0.13912891445177	0.716215503941684	0.480242350475965	26	0.977094734426176
MAGE_TF_0052	1p31.1b::physical_copy_number::copy_resolved	1p31.1b	physical_copy_number	ENSG00000164535.15	DAGLB	39	-0.209599230783028	0.153164652075212	-1.36845693796309	0.182878740983153	26	0.943592388397997
MAGE_TF_0052	1p31.1b::physical_copy_number::copy_resolved	1p31.1b	physical_copy_number	ENSG00000136240.10	KDELR2	39	0.299415426943706	0.149285917537972	2.00565084692297	0.0554045021934779	26	0.910004784885375
MAGE_TF_0052	1p31.1b::physical_copy_number::copy_resolved	1p31.1b	physical_copy_number	ENSG00000136247.15	ZDHHC4	39	0.155141552881231	0.195558299781392	0.793326353597154	0.434768228712835	26	0.973569857467215
MAGE_TF_0052	1p31.1b::physical_copy_number::copy_resolved	1p31.1b	physical_copy_number	ENSG00000146576.13	C7orf26	39	-0.0785862547082582	0.117554994753835	-0.668506301011036	0.509702554666271	26	0.979174925725637
MAGE_TF_0052	1p31.1b::physical_copy_number::copy_resolved	1p31.1b	physical_copy_number	ENSG00000236609.4	ZNF853	39	0.0187051682192612	0.182315379883229	0.10259786218388	0.91906936659983	26	0.997549351346736
MAGE_TF_0052	1p31.1b::physical_copy_number::copy_resolved	1p31.1b	physical_copy_number	ENSG00000205903.7	ZNF316	39	0.054252577796162	0.0933904756725959	0.580921955964313	0.566295135652582	26	0.982244739366736
MAGE_TF_0052	1p31.1b::physical_copy_number::copy_resolved	1p31.1b	physical_copy_number	ENSG00000228010.6	AC073343.13	39	0.0505294641148762	0.162494935386183	0.310960240051721	0.758310279267639	26	0.991940441294721
MAGE_TF_0052	1p31.1b::physical_copy_number::copy_resolved	1p31.1b	physical_copy_number	ENSG00000164631.19	ZNF12	39	-0.044250298042314	0.130355450516681	-0.339458748114652	0.736990965973503	26	0.991347642407176
MAGE_TF_0052	1p31.1b::physical_copy_number::copy_resolved	1p31.1b	physical_copy_number	ENSG00000187953.10	PMS2CL	39	0.150817023738628	0.12691003579211	1.18837744231418	0.245426729601234	26	0.954065311807312
MAGE_TF_0052	1p31.1b::physical_copy_number::copy_resolved	1p31.1b	physical_copy_number	ENSG00000146574.16	CCZ1B	39	-0.0961823831244086	0.20689179918041	-0.464892197300374	0.645878655040292	26	0.986951779691642
MAGE_TF_0052	1p31.1b::physical_copy_number::copy_resolved	1p31.1b	physical_copy_number	ENSG00000106392.11	C1GALT1	39	0.0167774595766398	0.217112533724197	0.0772754077751798	0.938996065287739	26	0.998054110092995
MAGE_TF_0052	1p31.1b::physical_copy_number::copy_resolved	1p31.1b	physical_copy_number	ENSG00000215018.10	COL28A1	39	0.032742587135744	0.185489551671204	0.176519846216368	0.861253359220887	26	0.995954925282345
MAGE_TF_0052	1p31.1b::physical_copy_number::copy_resolved	1p31.1b	physical_copy_number	ENSG00000272732.1	RP5-1159O4.2	39	0.095066060692599	0.203134278529541	0.467996152007273	0.64368674517803	26	0.986928040846247
MAGE_TF_0052	1p31.1b::physical_copy_number::copy_resolved	1p31.1b	physical_copy_number	ENSG00000164654.16	MIOS	39	0.27946551075063	0.143002660531199	1.95426791160755	0.0615043170546686	26	0.913472022764926
MAGE_TF_0052	1p31.1b::physical_copy_number::copy_resolved	1p31.1b	physical_copy_number	ENSG00000272894.5	MIOS-DT	39	0.108313810465078	0.134029740047506	0.808132660905605	0.426346874148431	26	0.972793545590125
MAGE_TF_0052	1p31.1b::physical_copy_number::copy_resolved	1p31.1b	physical_copy_number	ENSG00000219545.12	UMAD1	39	-0.0757941556476215	0.198871432885376	-0.381121383538817	0.706209792135072	26	0.989898530964896
MAGE_TF_0052	1p31.1b::physical_copy_number::copy_resolved	1p31.1b	physical_copy_number	ENSG00000283549.1	RP11-505D17.1	39	0.200885539985283	0.207462292325172	0.968299047185014	0.34181678803254	26	0.965002155086453
MAGE_TF_0052	1p31.1b::physical_copy_number::copy_resolved	1p31.1b	physical_copy_number	ENSG00000106399.11	RPA3	39	-0.281268221481205	0.0914700785016438	-3.07497518411063	0.0049022876981109	26	0.878374679303193
MAGE_TF_0052	1p31.1b::physical_copy_number::copy_resolved	1p31.1b	physical_copy_number	ENSG00000106415.13	GLCCI1	39	-0.0279585091367046	0.165678457350268	-0.168751626396402	0.867297977367221	26	0.99620638171528
MAGE_TF_0052	1p31.1b::physical_copy_number::copy_resolved	1p31.1b	physical_copy_number	ENSG00000233108.1	GLCCI1-DT	39	0.197137240423917	0.179659879639113	1.09728026546556	0.282577783909075	26	0.958224840222497
MAGE_TF_0052	1p31.1b::physical_copy_number::copy_resolved	1p31.1b	physical_copy_number	ENSG00000233264.2	AC006042.8	39	0.171305261591236	0.0850004307167278	2.01534580644806	0.0543153307473821	26	0.909348226943746
MAGE_TF_0052	1p31.1b::physical_copy_number::copy_resolved	1p31.1b	physical_copy_number	ENSG00000003147.19	ICA1	39	-0.0248545226558186	0.168730348783609	-0.147303213885332	0.884029032430447	26	0.996706166372191
MAGE_TF_0052	1p31.1b::physical_copy_number::copy_resolved	1p31.1b	physical_copy_number	ENSG00000189043.10	NDUFA4	39	-0.0680946462513416	0.138489136913508	-0.491696661333586	0.627059439548536	26	0.986068388836205
MAGE_TF_0052	1p31.1b::physical_copy_number::copy_resolved	1p31.1b	physical_copy_number	ENSG00000106443.17	PHF14	39	0.0752841540899859	0.113053099822599	0.665918530390767	0.511328682397714	26	0.979231221876404
MAGE_TF_0052	1p31.1b::physical_copy_number::copy_resolved	1p31.1b	physical_copy_number	ENSG00000106460.19	TMEM106B	39	0.316457661101278	0.154455627086992	2.04885808998751	0.0506946970550117	26	0.907720657747859
MAGE_TF_0052	1p31.1b::physical_copy_number::copy_resolved	1p31.1b	physical_copy_number	ENSG00000006747.15	SCIN	39	0.0250279643474087	0.215327800553632	0.116231923063622	0.908361868713769	26	0.997266036981236
MAGE_TF_0052	1p31.1b::physical_copy_number::copy_resolved	1p31.1b	physical_copy_number	ENSG00000122644.13	ARL4A	39	-0.300173135828159	0.147607556801119	-2.03358921679465	0.0523169514400415	26	0.908548240896952
MAGE_TF_0052	1p31.1b::physical_copy_number::copy_resolved	1p31.1b	physical_copy_number	ENSG00000229618.3	AC011288.2	39	0.0340897966161604	0.199749997647056	0.170662312979821	0.865810454374974	26	0.996148863347853
MAGE_TF_0052	1p31.1b::physical_copy_number::copy_resolved	1p31.1b	physical_copy_number	ENSG00000006468.14	ETV1	39	0.10364073366796	0.18369586722242	0.564197416278672	0.577454875259385	26	0.982845568085927
MAGE_TF_0052	1p31.1b::physical_copy_number::copy_resolved	1p31.1b	physical_copy_number	ENSG00000214960.11	CRPPA	39	0.0753559986680232	0.137200824595829	0.549238671779193	0.587528385374339	26	0.983414116139801
MAGE_TF_0052	1p31.1b::physical_copy_number::copy_resolved	1p31.1b	physical_copy_number	ENSG00000106524.9	ANKMY2	39	0.153708161092072	0.211455857256144	0.726904248889547	0.47377918510355	26	0.976518597431693
MAGE_TF_0052	1p31.1b::physical_copy_number::copy_resolved	1p31.1b	physical_copy_number	ENSG00000136261.15	BZW2	39	0.290427234491219	0.218270483163459	1.33058410043342	0.194878722463406	26	0.945288349145493
MAGE_TF_0052	1p31.1b::physical_copy_number::copy_resolved	1p31.1b	physical_copy_number	ENSG00000106537.8	TSPAN13	39	0.133029350805236	0.17326186280389	0.767793608197595	0.449527096827875	26	0.97454947911151
MAGE_TF_0052	1p31.1b::physical_copy_number::copy_resolved	1p31.1b	physical_copy_number	ENSG00000106541.12	AGR2	39	0.0006065938041297	0.153138025807077	0.0039610919687183	0.996869750698188	26	0.999827946978293
MAGE_TF_0052	1p31.1b::physical_copy_number::copy_resolved	1p31.1b	physical_copy_number	ENSG00000106546.14	AHR	39	-0.153767398676492	0.175885942868163	-0.874244957664126	0.389988977980774	26	0.969419082714464
MAGE_TF_0052	1p31.1b::physical_copy_number::copy_resolved	1p31.1b	physical_copy_number	ENSG00000237773.7	AC003075.4	39	-0.0814543156155998	0.228519806205644	-0.356443132733533	0.724385103771911	26	0.990816500255133
MAGE_TF_0052	1p31.1b::physical_copy_number::copy_resolved	1p31.1b	physical_copy_number	ENSG00000071189.21	SNX13	39	0.0076236543928719	0.202073035004245	0.0377272226980299	0.97019335870301	26	0.999021468904198
MAGE_TF_0052	1p31.1b::physical_copy_number::copy_resolved	1p31.1b	physical_copy_number	ENSG00000279048.1	RP11-511H23.2	39	-0.0721961035790806	0.218324832067279	-0.330682052497045	0.743534798739836	26	0.991555469601908
MAGE_TF_0052	1p31.1b::physical_copy_number::copy_resolved	1p31.1b	physical_copy_number	ENSG00000048052.23	HDAC9	39	-0.349842682952956	0.21324697744464	-1.64055166054476	0.112934614638229	26	0.929649166318548
MAGE_TF_0052	1p31.1b::physical_copy_number::copy_resolved	1p31.1b	physical_copy_number	ENSG00000105849.6	POLR1F	39	-0.0192330161565856	0.117747100466215	-0.163341739035894	0.871512407104978	26	0.996375011118012
MAGE_TF_0052	1p31.1b::physical_copy_number::copy_resolved	1p31.1b	physical_copy_number	ENSG00000243004.6	AC005062.2	39	0.307960269349973	0.212618442562773	1.44841748268874	0.159453690177065	26	0.939899867138269
MAGE_TF_0052	1p31.1b::physical_copy_number::copy_resolved	1p31.1b	physical_copy_number	ENSG00000183742.13	MACC1	39	-0.151709018863909	0.194775967427815	-0.778889823356328	0.443076416011672	26	0.974092527050726
MAGE_TF_0052	1p31.1b::physical_copy_number::copy_resolved	1p31.1b	physical_copy_number	ENSG00000233834.6	AC005083.1	39	-0.136374079055031	0.195479494220605	-0.697638796328829	0.491595285184375	26	0.977944936159239
MAGE_TF_0052	1p31.1b::physical_copy_number::copy_resolved	1p31.1b	physical_copy_number	ENSG00000226097.6	AC099342.1	39	0.120942168688901	0.151040383606009	0.800727367088661	0.430546120412979	26	0.973222046598937
MAGE_TF_0052	1p31.1b::physical_copy_number::copy_resolved	1p31.1b	physical_copy_number	ENSG00000105855.10	ITGB8	39	-0.205352989934495	0.228812556338953	-0.897472556664652	0.377702523114931	26	0.968251787117537
MAGE_TF_0052	1p31.1b::physical_copy_number::copy_resolved	1p31.1b	physical_copy_number	ENSG00000271133.5	ITGB8-AS1	39	-0.106033187015668	0.225329157039089	-0.470570202316402	0.641871520676491	26	0.986835254729542
MAGE_TF_0052	1p31.1b::physical_copy_number::copy_resolved	1p31.1b	physical_copy_number	ENSG00000004846.17	ABCB5	39	0.55487922560428	0.191644612658761	2.89535519890814	0.0075760218978508	26	0.878374679303193
MAGE_TF_0052	1p31.1b::physical_copy_number::copy_resolved	1p31.1b	physical_copy_number	ENSG00000105866.15	SP4	39	0.503512945255809	0.198155590678208	2.54099792760065	0.0173633093318797	26	0.889022974376494
MAGE_TF_0052	1p31.1b::physical_copy_number::copy_resolved	1p31.1b	physical_copy_number	ENSG00000105877.18	DNAH11	39	0.374277731051898	0.210834858874158	1.77521749985041	0.0875710844429378	26	0.924199893787712
MAGE_TF_0052	1p31.1b::physical_copy_number::copy_resolved	1p31.1b	physical_copy_number	ENSG00000164649.20	CDCA7L	39	0.239577379205997	0.198283411672775	1.20825729789927	0.237823482442513	26	0.952561800499624
MAGE_TF_0052	1p31.1b::physical_copy_number::copy_resolved	1p31.1b	physical_copy_number	ENSG00000136237.19	RAPGEF5	39	-0.16413529711979	0.218574185879672	-0.750936330652277	0.459434069233503	26	0.975299597863029
MAGE_TF_0052	1p31.1b::physical_copy_number::copy_resolved	1p31.1b	physical_copy_number	ENSG00000233476.3	EEF1A1P6	39	0.224913271702491	0.224065219812346	1.00378484394345	0.324733445486332	26	0.963730582267111
MAGE_TF_0052	1p31.1b::physical_copy_number::copy_resolved	1p31.1b	physical_copy_number	ENSG00000136244.12	IL6	39	-0.232202444162684	0.184540370711546	-1.25827450799716	0.21947515317241	26	0.949146463600384
MAGE_TF_0052	1p31.1b::physical_copy_number::copy_resolved	1p31.1b	physical_copy_number	ENSG00000105889.16	STEAP1B	39	0.0525018076750538	0.19890998668016	0.26394757021162	0.793901191152402	26	0.993522253374255
MAGE_TF_0052	1p31.1b::physical_copy_number::copy_resolved	1p31.1b	physical_copy_number	ENSG00000196683.11	TOMM7	39	-0.0606530832669415	0.157995395910111	-0.383891460365396	0.704180445058026	26	0.989877231224718
MAGE_TF_0052	1p31.1b::physical_copy_number::copy_resolved	1p31.1b	physical_copy_number	ENSG00000228649.9	SNHG26	39	-0.401892059185798	0.186172065785462	-2.15871300288908	0.0402820995252211	26	0.90254515305128
MAGE_TF_0052	1p31.1b::physical_copy_number::copy_resolved	1p31.1b	physical_copy_number	ENSG00000226329.2	AC005682.6	39	-0.0463657873124856	0.190052003060856	-0.243963686600235	0.809173789009687	26	0.993918435614507
MAGE_TF_0052	1p31.1b::physical_copy_number::copy_resolved	1p31.1b	physical_copy_number	ENSG00000226279.2	RPL12P10	39	0.0649172047326359	0.231498639617471	0.280421538717917	0.781373341517479	26	0.99309892688659
MAGE_TF_0052	1p31.1b::physical_copy_number::copy_resolved	1p31.1b	physical_copy_number	ENSG00000122591.13	FAM126A	39	-0.363285240303797	0.192033778345114	-1.89177780822975	0.0697090366560815	26	0.918373910840241
MAGE_TF_0052	1p31.1b::physical_copy_number::copy_resolved	1p31.1b	physical_copy_number	ENSG00000230658.2	KLHL7-DT	39	-0.327295985093045	0.192594737833806	-1.69940253183592	0.101179098182241	26	0.926945738838132
MAGE_TF_0052	1p31.1b::physical_copy_number::copy_resolved	1p31.1b	physical_copy_number	ENSG00000122550.18	KLHL7	39	0.253381131408744	0.114109475254345	2.22050912813304	0.0353080328768905	26	0.900182509236335
MAGE_TF_0052	1p31.1b::physical_copy_number::copy_resolved	1p31.1b	physical_copy_number	ENSG00000136243.17	NUP42	39	-0.245874991465547	0.112529248589333	-2.18498741036518	0.0380949665699918	26	0.901933330163267
MAGE_TF_0052	1p31.1b::physical_copy_number::copy_resolved	1p31.1b	physical_copy_number	ENSG00000136235.17	GPNMB	39	0.087103750295715	0.152922767252789	0.569593081923034	0.573842562103621	26	0.982620768960242
MAGE_TF_0052	1p31.1b::physical_copy_number::copy_resolved	1p31.1b	physical_copy_number	ENSG00000156928.5	MALSU1	39	0.0214342311240412	0.141753531232464	0.151207740207126	0.880978947585686	26	0.996595668467384
MAGE_TF_0052	1p31.1b::physical_copy_number::copy_resolved	1p31.1b	physical_copy_number	ENSG00000136231.14	IGF2BP3	39	-0.0308501679409298	0.22527009285235	-0.136947464043308	0.892127289117762	26	0.996855628647407
MAGE_TF_0052	1p31.1b::physical_copy_number::copy_resolved	1p31.1b	physical_copy_number	ENSG00000232818.2	RPS2P32	39	-0.355937329614462	0.221781019917313	-1.60490437706151	0.120594372191588	26	0.93223714382067
MAGE_TF_0052	1p31.1b::physical_copy_number::copy_resolved	1p31.1b	physical_copy_number	ENSG00000164548.11	TRA2A	39	0.0400269278530735	0.159508653148877	0.250938911857744	0.803833914995578	26	0.993736607138758
MAGE_TF_0052	1p31.1b::physical_copy_number::copy_resolved	1p31.1b	physical_copy_number	ENSG00000169193.12	CCDC126	39	-0.0385059559326677	0.154970781904668	-0.248472360140475	0.805721087551707	26	0.99376256626021
MAGE_TF_0052	1p31.1b::physical_copy_number::copy_resolved	1p31.1b	physical_copy_number	ENSG00000188732.11	FAM221A	39	-0.126232295255818	0.172399237881755	-0.732209125787422	0.470590367144256	26	0.976191214314207
MAGE_TF_0052	1p31.1b::physical_copy_number::copy_resolved	1p31.1b	physical_copy_number	ENSG00000196335.13	STK31	39	0.0053052098641587	0.219527085256769	0.0241665389851712	0.980904293043395	26	0.99931184868993
MAGE_TF_0052	1p31.1b::physical_copy_number::copy_resolved	1p31.1b	physical_copy_number	ENSG00000105926.16	MPP6	39	0.22687875724661	0.16025119483353	1.41576952036016	0.168711370301934	26	0.941588619842632
MAGE_TF_0052	1p31.1b::physical_copy_number::copy_resolved	1p31.1b	physical_copy_number	ENSG00000105928.16	GSDME	39	-0.147301892565076	0.223329511662992	-0.659571999545484	0.515328887539953	26	0.97947356429509
MAGE_TF_0052	1p31.1b::physical_copy_number::copy_resolved	1p31.1b	physical_copy_number	ENSG00000070882.13	OSBPL3	39	-0.32180460090276	0.213664584803374	-1.50612045135558	0.144090243561301	26	0.937119658871344
MAGE_TF_0052	1p31.1b::physical_copy_number::copy_resolved	1p31.1b	physical_copy_number	ENSG00000172115.9	CYCS	39	0.190815229845682	0.0904103688802872	2.11054586115384	0.0445859131392547	26	0.904449022825002
MAGE_TF_0052	1p31.1b::physical_copy_number::copy_resolved	1p31.1b	physical_copy_number	ENSG00000153790.12	C7orf31	39	0.0323830935303542	0.139050313187272	0.232887598654602	0.817672332824895	26	0.9942653515036
MAGE_TF_0052	1p31.1b::physical_copy_number::copy_resolved	1p31.1b	physical_copy_number	ENSG00000287096.1	CTA-242H14.2	39	-0.11045822418849	0.179770974285037	-0.614438591256407	0.544265457552517	26	0.981243831035506
MAGE_TF_0052	1p31.1b::physical_copy_number::copy_resolved	1p31.1b	physical_copy_number	ENSG00000270933.1	CTD-2227E11.1	39	0.0460465628557602	0.165335657586629	0.278503521429633	0.782828910234307	26	0.993159881199182
MAGE_TF_0052	1p31.1b::physical_copy_number::copy_resolved	1p31.1b	physical_copy_number	ENSG00000050344.9	NFE2L3	39	-0.0138132081908015	0.210015172055422	-0.0657724299421392	0.948062144856073	26	0.998450161155018
MAGE_TF_0052	1p31.1b::physical_copy_number::copy_resolved	1p31.1b	physical_copy_number	ENSG00000122565.19	CBX3	39	-0.0293801597084719	0.0918907913743788	-0.319729096561723	0.751728769930447	26	0.991737641476438
MAGE_TF_0052	1p31.1b::physical_copy_number::copy_resolved	1p31.1b	physical_copy_number	ENSG00000122566.22	HNRNPA2B1	39	0.124819716971521	0.113358349345362	1.10110739696148	0.280939739956989	26	0.958000621013477
MAGE_TF_0052	1p31.1b::physical_copy_number::copy_resolved	1p31.1b	physical_copy_number	ENSG00000086300.16	SNX10	39	-0.228539381683704	0.171103209900929	-1.33568143938405	0.193228866914508	26	0.945215042697488
MAGE_TF_0052	1p31.1b::physical_copy_number::copy_resolved	1p31.1b	physical_copy_number	ENSG00000225792.2	AC004540.4	39	-0.17726206268658	0.17724254488093	-1.00011011919098	0.326474742491418	26	0.963960034251667
MAGE_TF_0052	1p31.1b::physical_copy_number::copy_resolved	1p31.1b	physical_copy_number	ENSG00000005020.13	SKAP2	39	-0.0316308144918414	0.121748269989042	-0.259805042771355	0.79706045641231	26	0.993626373672553
MAGE_TF_0052	1p31.1b::physical_copy_number::copy_resolved	1p31.1b	physical_copy_number	ENSG00000233429.9	HOTAIRM1	39	0.369941421485507	0.185190972314714	1.99762124935997	0.0563211149617678	26	0.910935069515161
MAGE_TF_0052	1p31.1b::physical_copy_number::copy_resolved	1p31.1b	physical_copy_number	ENSG00000105991.10	HOXA1	39	-0.0815010349835479	0.217683069103292	-0.374402268946673	0.711141358597447	26	0.990180871861148
MAGE_TF_0052	1p31.1b::physical_copy_number::copy_resolved	1p31.1b	physical_copy_number	ENSG00000106004.5	HOXA5	39	0.262079537848879	0.170354603556266	1.53843531303407	0.136024835354989	26	0.93579944072707
MAGE_TF_0052	1p31.1b::physical_copy_number::copy_resolved	1p31.1b	physical_copy_number	ENSG00000078399.19	HOXA9	39	0.116055255889609	0.173304002115852	0.669662872597875	0.508976704764027	26	0.979075008912445
MAGE_TF_0052	1p31.1b::physical_copy_number::copy_resolved	1p31.1b	physical_copy_number	ENSG00000253293.5	HOXA10	39	-0.160992654997558	0.160120372916721	-1.00544766455978	0.323947611387078	26	0.963632121913672
MAGE_TF_0052	1p31.1b::physical_copy_number::copy_resolved	1p31.1b	physical_copy_number	ENSG00000106049.9	HIBADH	39	-0.0682110233796784	0.168796609966491	-0.404101856033834	0.689442640707746	26	0.989123734244467
MAGE_TF_0052	1p31.1b::physical_copy_number::copy_resolved	1p31.1b	physical_copy_number	ENSG00000106052.14	TAX1BP1	39	-0.172975409579576	0.15170481428031	-1.14021041718533	0.2645936886458	26	0.955691321171139
MAGE_TF_0052	1p31.1b::physical_copy_number::copy_resolved	1p31.1b	physical_copy_number	ENSG00000153814.13	JAZF1	39	-0.332285180260126	0.257745007378374	-1.28920122891974	0.208680209393136	26	0.947235509424132
MAGE_TF_0052	1p31.1b::physical_copy_number::copy_resolved	1p31.1b	physical_copy_number	ENSG00000146592.17	CREB5	39	0.255864003911028	0.220912815581104	1.15821258824657	0.257305900133712	26	0.954949968897863
MAGE_TF_0052	1p31.1b::physical_copy_number::copy_resolved	1p31.1b	physical_copy_number	ENSG00000106066.15	CPVL	39	0.232239137221665	0.15742636051801	1.47522394888305	0.152160349747544	26	0.938711039909722
MAGE_TF_0052	1p31.1b::physical_copy_number::copy_resolved	1p31.1b	physical_copy_number	ENSG00000227855.3	DPY19L2P3	39	0.0519096069266505	0.236941836555561	0.219081643331815	0.828297200881475	26	0.994492235487948
MAGE_TF_0052	1p31.1b::physical_copy_number::copy_resolved	1p31.1b	physical_copy_number	ENSG00000227014.6	FKBP14-AS1	39	0.09112077280994	0.185343488956713	0.491631906374771	0.627104602188543	26	0.986069498523105
MAGE_TF_0052	1p31.1b::physical_copy_number::copy_resolved	1p31.1b	physical_copy_number	ENSG00000136193.17	SCRN1	39	0.337465833101323	0.15725075893833	2.14603627594362	0.0413771062049046	26	0.902620643440153
MAGE_TF_0052	1p31.1b::physical_copy_number::copy_resolved	1p31.1b	physical_copy_number	ENSG00000106080.11	FKBP14	39	0.0737016488350743	0.190831773316095	0.386212670743222	0.702481650237386	26	0.989764831582664
MAGE_TF_0052	1p31.1b::physical_copy_number::copy_resolved	1p31.1b	physical_copy_number	ENSG00000106086.20	PLEKHA8	39	-0.14257420104043	0.116082149169107	-1.22821813742205	0.230367806895802	26	0.95176615828565
MAGE_TF_0052	1p31.1b::physical_copy_number::copy_resolved	1p31.1b	physical_copy_number	ENSG00000180354.16	MTURN	39	-0.0554227285999852	0.170592691278503	-0.324883370938232	0.747869067620591	26	0.991611631429681
MAGE_TF_0052	1p31.1b::physical_copy_number::copy_resolved	1p31.1b	physical_copy_number	ENSG00000227017.1	AC007036.6	39	-0.178420262472463	0.207914891364291	-0.858140854181772	0.398656727196132	26	0.970540445314305
MAGE_TF_0052	1p31.1b::physical_copy_number::copy_resolved	1p31.1b	physical_copy_number	ENSG00000180233.11	ZNRF2	39	-0.0519781002510945	0.206149216174214	-0.252138238581361	0.802916739801613	26	0.993700069131198
MAGE_TF_0052	1p31.1b::physical_copy_number::copy_resolved	1p31.1b	physical_copy_number	ENSG00000235859.5	AC006978.6	39	0.16297480025332	0.154754242189762	1.05312008218474	0.301975214581444	26	0.961086561457825
MAGE_TF_0052	1p31.1b::physical_copy_number::copy_resolved	1p31.1b	physical_copy_number	ENSG00000281404.2	LINC01176	39	-0.0718247388806768	0.130343407296489	-0.551042360871376	0.586309191804677	26	0.983405086927473
MAGE_TF_0052	1p31.1b::physical_copy_number::copy_resolved	1p31.1b	physical_copy_number	ENSG00000272638.1	GS1-114I9.1	39	0.0675041140975103	0.118417457683517	0.570052046531197	0.573535816208209	26	0.982620768960242
MAGE_TF_0052	1p31.1b::physical_copy_number::copy_resolved	1p31.1b	physical_copy_number	ENSG00000106100.11	NOD1	39	-0.254517579842678	0.202252314481042	-1.25841615457278	0.21942476145207	26	0.949146463600384
MAGE_TF_0052	1p31.1b::physical_copy_number::copy_resolved	1p31.1b	physical_copy_number	ENSG00000006625.18	GGCT	39	0.0091853015587628	0.162152195431768	0.0566461745047911	0.955260138411696	26	0.998643740920729
MAGE_TF_0052	1p31.1b::physical_copy_number::copy_resolved	1p31.1b	physical_copy_number	ENSG00000244480.1	AC005154.7	39	0.0628233450719953	0.162869671324497	0.385727708302596	0.702836443927634	26	0.989785058239129
MAGE_TF_0052	1p31.1b::physical_copy_number::copy_resolved	1p31.1b	physical_copy_number	ENSG00000106105.15	GARS1	39	-0.311566565430716	0.146661795164077	-2.12438805267694	0.0433088479304385	26	0.904449022825002
MAGE_TF_0052	1p31.1b::physical_copy_number::copy_resolved	1p31.1b	physical_copy_number	ENSG00000196295.12	GARS1-DT	39	-0.165410953135758	0.124974448794543	-1.3235581731406	0.197170703116729	26	0.945288349145493
MAGE_TF_0052	1p31.1b::physical_copy_number::copy_resolved	1p31.1b	physical_copy_number	ENSG00000241644.2	INMT	39	0.308563937777584	0.16854608683672	1.83073925695175	0.0786249126875269	26	0.922163419914642
MAGE_TF_0052	1p31.1b::physical_copy_number::copy_resolved	1p31.1b	physical_copy_number	ENSG00000106125.14	MINDY4	39	-0.498117023514935	0.185715819235026	-2.68214644054937	0.0125422285876932	26	0.884274816593736
MAGE_TF_0052	1p31.1b::physical_copy_number::copy_resolved	1p31.1b	physical_copy_number	ENSG00000240583.14	AQP1	39	-0.293887362104447	0.15570473215044	-1.88746583386109	0.070308767617152	26	0.918373910840241
MAGE_TF_0052	1p31.1b::physical_copy_number::copy_resolved	1p31.1b	physical_copy_number	ENSG00000106128.19	GHRHR	39	-0.27797971764739	0.175693038922003	-1.58218970627969	0.125696156250324	26	0.933939088495765
MAGE_TF_0052	1p31.1b::physical_copy_number::copy_resolved	1p31.1b	physical_copy_number	ENSG00000154678.18	PDE1C	39	-0.0131142713680079	0.166799194073882	-0.0786231099066289	0.937934396449504	26	0.998030062585828
MAGE_TF_0052	1p31.1b::physical_copy_number::copy_resolved	1p31.1b	physical_copy_number	ENSG00000106355.10	LSM5	39	-0.14084636120689	0.128315703207144	-1.09765490650445	0.28241713247274	26	0.958224840222497
MAGE_TF_0052	1p31.1b::physical_copy_number::copy_resolved	1p31.1b	physical_copy_number	ENSG00000105778.19	AVL9	39	0.012413937533982	0.131529054500949	0.0943817134631078	0.925529555713524	26	0.997671414254351
MAGE_TF_0052	1p31.1b::physical_copy_number::copy_resolved	1p31.1b	physical_copy_number	ENSG00000237004.4	ZNRF2P1	39	0.064429244938918	0.196715878596829	0.32752437372362	0.745893973612284	26	0.991597702959003
MAGE_TF_0052	1p31.1b::physical_copy_number::copy_resolved	1p31.1b	physical_copy_number	ENSG00000273014.1	RP11-225B17.2	39	0.116760096315383	0.228600538774499	0.510760372400347	0.613828595130382	26	0.985161293280055
MAGE_TF_0052	1p31.1b::physical_copy_number::copy_resolved	1p31.1b	physical_copy_number	ENSG00000281332.1	LINC00997	39	0.015490934988051	0.208612876493769	0.0742568495694644	0.941374384966821	26	0.998135071247852
MAGE_TF_0052	1p31.1b::physical_copy_number::copy_resolved	1p31.1b	physical_copy_number	ENSG00000229358.3	DPY19L1P1	39	-0.0291881971684777	0.247697732150021	-0.117837966924944	0.907101682723157	26	0.99725709585218
MAGE_TF_0052	1p31.1b::physical_copy_number::copy_resolved	1p31.1b	physical_copy_number	ENSG00000170852.11	KBTBD2	39	0.0823819442402609	0.135203450748403	0.60931835529526	0.547601496986258	26	0.981329492435284
MAGE_TF_0052	1p31.1b::physical_copy_number::copy_resolved	1p31.1b	physical_copy_number	ENSG00000205763.13	RP9P	39	-0.464494551875233	0.181170614675994	-2.5638514982462	0.016480657243408	26	0.889022974376494
MAGE_TF_0052	1p31.1b::physical_copy_number::copy_resolved	1p31.1b	physical_copy_number	ENSG00000122642.11	FKBP9	39	-0.121171465985501	0.201970617991397	-0.599946007941918	0.553735568224641	26	0.981720782729783
MAGE_TF_0052	1p31.1b::physical_copy_number::copy_resolved	1p31.1b	physical_copy_number	ENSG00000122643.23	NT5C3A	39	-0.350383530273689	0.184499410819153	-1.89910378964373	0.0687002896290922	26	0.918362006820451
MAGE_TF_0052	1p31.1b::physical_copy_number::copy_resolved	1p31.1b	physical_copy_number	ENSG00000164610.10	RP9	39	0.0634771394841406	0.133430589153881	0.4757315386724	0.638238564139059	26	0.986627269755371
MAGE_TF_0052	1p31.1b::physical_copy_number::copy_resolved	1p31.1b	physical_copy_number	ENSG00000122507.21	BBS9	39	-0.184888051761638	0.146268331090347	-1.2640333719774	0.217433479076242	26	0.948972606121816
MAGE_TF_0052	1p31.1b::physical_copy_number::copy_resolved	1p31.1b	physical_copy_number	ENSG00000197085.11	NPSR1-AS1	39	-0.142306092696817	0.20537360196704	-0.692913263115748	0.494507400541467	26	0.978120438881654
MAGE_TF_0052	1p31.1b::physical_copy_number::copy_resolved	1p31.1b	physical_copy_number	ENSG00000287249.1	AC004800.1	39	0.012052277417322	0.20548571862487	0.0586526280170561	0.953677269973082	26	0.998630833664372
MAGE_TF_0052	1p31.1b::physical_copy_number::copy_resolved	1p31.1b	physical_copy_number	ENSG00000173852.15	DPY19L1	39	-0.0692709003256286	0.195287210561442	-0.354712938581475	0.725665716847867	26	0.990827490190283
MAGE_TF_0052	1p31.1b::physical_copy_number::copy_resolved	1p31.1b	physical_copy_number	ENSG00000189212.12	DPY19L2P1	39	-0.120800723918561	0.181515095882182	-0.665513374143657	0.511583537728883	26	0.979231221876404
MAGE_TF_0052	1p31.1b::physical_copy_number::copy_resolved	1p31.1b	physical_copy_number	ENSG00000271122.1	HERPUD2-AS1	39	-0.407077430888223	0.195720435970386	-2.07989231614944	0.0475342751013025	26	0.905155635588841
MAGE_TF_0052	1p31.1b::physical_copy_number::copy_resolved	1p31.1b	physical_copy_number	ENSG00000122557.11	HERPUD2	39	0.106305254025556	0.145366502351913	0.731291269347633	0.471141201623145	26	0.976233558653317
MAGE_TF_0052	1p31.1b::physical_copy_number::copy_resolved	1p31.1b	physical_copy_number	ENSG00000227544.10	AC018647.3	39	-0.146403388468465	0.165943421135945	-0.882248825932832	0.385726486320417	26	0.968849020858665
MAGE_TF_0052	1p31.1b::physical_copy_number::copy_resolved	1p31.1b	physical_copy_number	ENSG00000228878.8	SEPTIN7-DT	39	-0.561507624003293	0.164225184982236	-3.41913223641082	0.0020818093851071	26	0.86540911639192
MAGE_TF_0052	1p31.1b::physical_copy_number::copy_resolved	1p31.1b	physical_copy_number	ENSG00000122545.20	SEPTIN7	39	0.157718100910715	0.174868719330831	0.901922891150883	0.37537759266219	26	0.967997971848693
MAGE_TF_0052	1p31.1b::physical_copy_number::copy_resolved	1p31.1b	physical_copy_number	ENSG00000287893.1	RP11-609L3.3	39	0.155888027942184	0.236921039875078	0.657974606326142	0.516338424369741	26	0.97951678770608
MAGE_TF_0052	1p31.1b::physical_copy_number::copy_resolved	1p31.1b	physical_copy_number	ENSG00000122547.11	EEPD1	39	-0.0409748121789525	0.220498894477862	-0.185827744288606	0.854022030021039	26	0.995598431640096
MAGE_TF_0052	1p31.1b::physical_copy_number::copy_resolved	1p31.1b	physical_copy_number	ENSG00000011426.11	ANLN	39	0.350005268443808	0.177680411136987	1.9698585015878	0.0595940644881838	26	0.913057945293869
MAGE_TF_0052	1p31.1b::physical_copy_number::copy_resolved	1p31.1b	physical_copy_number	ENSG00000164542.13	KIAA0895	39	0.231444533242327	0.19601196144199	1.18076739572255	0.248384560773494	26	0.954418905278484
MAGE_TF_0052	1p31.1b::physical_copy_number::copy_resolved	1p31.1b	physical_copy_number	ENSG00000136250.12	AOAH	39	-0.15351464807125	0.200261821128791	-0.766569719609825	0.450242030122501	26	0.97459668920834
MAGE_TF_0052	1p31.1b::physical_copy_number::copy_resolved	1p31.1b	physical_copy_number	ENSG00000155849.16	ELMO1	39	0.102292737079654	0.12156036281936	0.841497464363954	0.407742729753242	26	0.971345036672008
MAGE_TF_0052	1p31.1b::physical_copy_number::copy_resolved	1p31.1b	physical_copy_number	ENSG00000187037.9	GPR141	39	-0.182880516204206	0.175069470182525	-1.04461683703925	0.305815626681612	26	0.961459438082227
MAGE_TF_0052	1p31.1b::physical_copy_number::copy_resolved	1p31.1b	physical_copy_number	ENSG00000086289.12	EPDR1	39	-0.112015891985752	0.203771253075844	-0.549713908585819	0.587207031232888	26	0.983405086927473
MAGE_TF_0052	1p31.1b::physical_copy_number::copy_resolved	1p31.1b	physical_copy_number	ENSG00000086288.12	NME8	39	0.11835751497494	0.14321888261913	0.826409987359658	0.416091294700472	26	0.972120419934994
MAGE_TF_0052	1p31.1b::physical_copy_number::copy_resolved	1p31.1b	physical_copy_number	ENSG00000010270.14	STARD3NL	39	-0.0541572859407765	0.0911131604681684	-0.594395866222829	0.557384783453185	26	0.981831755124236
MAGE_TF_0052	1p31.1b::physical_copy_number::copy_resolved	1p31.1b	physical_copy_number	ENSG00000281103.2	TRG-AS1	39	-0.0805497110231146	0.176806923295998	-0.455580073005761	0.652474062333807	26	0.987283628961178
MAGE_TF_0052	1p31.1b::physical_copy_number::copy_resolved	1p31.1b	physical_copy_number	ENSG00000228668.1	TRGV5P	39	-0.0112470976965424	0.141230173791619	-0.0796366484200268	0.93713604592163	26	0.99802558124967
MAGE_TF_0052	1p31.1b::physical_copy_number::copy_resolved	1p31.1b	physical_copy_number	ENSG00000211697.4	TRGV5	39	-0.268253172827968	0.190567833952784	-1.4076518962504	0.171078288820506	26	0.942268635397424
MAGE_TF_0052	1p31.1b::physical_copy_number::copy_resolved	1p31.1b	physical_copy_number	ENSG00000211698.2	TRGV4	39	0.0487848852796706	0.156162208898546	0.312398791127275	0.75722928013219	26	0.991904412764533
MAGE_TF_0052	1p31.1b::physical_copy_number::copy_resolved	1p31.1b	physical_copy_number	ENSG00000211699.2	TRGV3	39	-0.149727014075737	0.178352631781702	-0.839499886152495	0.408841972449867	26	0.971508037514746
MAGE_TF_0052	1p31.1b::physical_copy_number::copy_resolved	1p31.1b	physical_copy_number	ENSG00000164556.7	FAM183BP	39	0.146378875582329	0.186421252123454	0.785204872915417	0.439430354406372	26	0.973889882706039
MAGE_TF_0052	1p31.1b::physical_copy_number::copy_resolved	1p31.1b	physical_copy_number	ENSG00000006715.16	VPS41	39	0.0394736008192465	0.179454150754425	0.219964824738238	0.827616496977429	26	0.994489469371959
MAGE_TF_0052	1p31.1b::physical_copy_number::copy_resolved	1p31.1b	physical_copy_number	ENSG00000241127.8	YAE1	39	0.138114992568084	0.207756351323525	0.664793117939425	0.512036773557013	26	0.979260602318236
MAGE_TF_0052	1p31.1b::physical_copy_number::copy_resolved	1p31.1b	physical_copy_number	ENSG00000006451.8	RALA	39	-0.117065189035034	0.147634059363813	-0.792941612115073	0.434988404860507	26	0.973569857467215
MAGE_TF_0052	1p31.1b::physical_copy_number::copy_resolved	1p31.1b	physical_copy_number	ENSG00000228554.1	AC004837.5	39	0.309276604630341	0.159164193725768	1.94312927669655	0.0629017457810792	26	0.914185905261388
MAGE_TF_0052	1p31.1b::physical_copy_number::copy_resolved	1p31.1b	physical_copy_number	ENSG00000188185.13	LINC00265	39	-0.0475935528616962	0.104412626746397	-0.455821813364528	0.652302480039346	26	0.987283628961178
MAGE_TF_0052	1p31.1b::physical_copy_number::copy_resolved	1p31.1b	physical_copy_number	ENSG00000259826.1	RP11-467D6.1	39	-0.194173010493982	0.217499774042015	-0.892750401002592	0.380179705687596	26	0.968548020283398
MAGE_TF_0052	1p31.1b::physical_copy_number::copy_resolved	1p31.1b	physical_copy_number	ENSG00000065883.16	CDK13	39	0.0129224977895386	0.171397230000914	0.0753950211999905	0.940477554202578	26	0.998119445381524
MAGE_TF_0052	1p31.1b::physical_copy_number::copy_resolved	1p31.1b	physical_copy_number	ENSG00000168303.9	MPLKIP	39	-0.241717208264877	0.109769290510918	-2.20204765048413	0.036732644489721	26	0.901177584964428
MAGE_TF_0052	1p31.1b::physical_copy_number::copy_resolved	1p31.1b	physical_copy_number	ENSG00000136197.13	C7orf25	39	-0.129734846915551	0.205615461412159	-0.630958615779852	0.533575388625862	26	0.980526125925118
MAGE_TF_0052	1p31.1b::physical_copy_number::copy_resolved	1p31.1b	physical_copy_number	ENSG00000106588.12	PSMA2	39	-0.21154684441919	0.131849132097998	-1.60446141019688	0.120692199684134	26	0.93223714382067
MAGE_TF_0052	1p31.1b::physical_copy_number::copy_resolved	1p31.1b	physical_copy_number	ENSG00000256646.8	RP11-111K18.1	39	0.0443068688627352	0.159757545800743	0.277338191699544	0.78371366366784	26	0.993203263242358
MAGE_TF_0052	1p31.1b::physical_copy_number::copy_resolved	1p31.1b	physical_copy_number	ENSG00000106591.4	MRPL32	39	-0.217310154384813	0.174946750813424	-1.24215027357992	0.225269083979142	26	0.950359169732956
MAGE_TF_0052	1p31.1b::physical_copy_number::copy_resolved	1p31.1b	physical_copy_number	ENSG00000232006.9	AC005537.2	39	0.208472505418095	0.195620462600553	1.06569886732036	0.296356639103647	26	0.960172228440454
MAGE_TF_0052	1p31.1b::physical_copy_number::copy_resolved	1p31.1b	physical_copy_number	ENSG00000164543.7	STK17A	39	0.167295207418527	0.14701685500621	1.13793216030543	0.26552662681391	26	0.955733907962155
MAGE_TF_0052	1p31.1b::physical_copy_number::copy_resolved	1p31.1b	physical_copy_number	ENSG00000106603.20	COA1	39	-0.160358941719062	0.190927591912775	-0.839894014859424	0.408624940529466	26	0.971473614702213
MAGE_TF_0052	1p31.1b::physical_copy_number::copy_resolved	1p31.1b	physical_copy_number	ENSG00000106605.11	BLVRA	39	0.05769998551149	0.168012287341097	0.343427176813253	0.734038717903778	26	0.991248721206261
MAGE_TF_0052	1p31.1b::physical_copy_number::copy_resolved	1p31.1b	physical_copy_number	ENSG00000062582.14	MRPS24	39	-0.0081871026673855	0.122593912137501	-0.0667822938728223	0.947265916648662	26	0.998384352807179
MAGE_TF_0052	1p31.1b::physical_copy_number::copy_resolved	1p31.1b	physical_copy_number	ENSG00000270617.1	URGCP-MRPS24	39	0.153483449233672	0.230287259632422	0.666486932358561	0.51097125897935	26	0.979227903162482
MAGE_TF_0052	1p31.1b::physical_copy_number::copy_resolved	1p31.1b	physical_copy_number	ENSG00000106608.17	URGCP	39	0.363301139249369	0.191420244604786	1.89792432874305	0.0688618326550732	26	0.918373910840241
MAGE_TF_0052	1p31.1b::physical_copy_number::copy_resolved	1p31.1b	physical_copy_number	ENSG00000078967.13	UBE2D4	39	0.100555314416555	0.127811126163343	0.786749302936629	0.438541443393972	26	0.973762138046283
MAGE_TF_0052	1p31.1b::physical_copy_number::copy_resolved	1p31.1b	physical_copy_number	ENSG00000241057.2	AC004985.12	39	0.0562114714699554	0.230819999571847	0.24352946700556	0.809506519377552	26	0.993918435614507
MAGE_TF_0052	1p31.1b::physical_copy_number::copy_resolved	1p31.1b	physical_copy_number	ENSG00000239556.4	AC004951.5	39	0.122466086972092	0.206157043604388	0.594042700801929	0.557617408370719	26	0.981831755124236
MAGE_TF_0052	1p31.1b::physical_copy_number::copy_resolved	1p31.1b	physical_copy_number	ENSG00000136206.4	SPDYE1	39	-0.17582631912934	0.147483241848235	-1.19217829040041	0.243959263898885	26	0.953803943147316
MAGE_TF_0052	1p31.1b::physical_copy_number::copy_resolved	1p31.1b	physical_copy_number	ENSG00000228434.1	AC004951.6	39	0.0349540244458015	0.161230504767545	0.216795354552767	0.830059969752022	26	0.994624049599255
MAGE_TF_0052	1p31.1b::physical_copy_number::copy_resolved	1p31.1b	physical_copy_number	ENSG00000273432.1	RP5-1165K10.2	39	-0.142687938105894	0.145020857793646	-0.983913212738875	0.334226199823126	26	0.964711376286867
MAGE_TF_0052	1p31.1b::physical_copy_number::copy_resolved	1p31.1b	physical_copy_number	ENSG00000272655.2	POLR2J4	39	-0.0602498442800099	0.15799703455258	-0.381335285504736	0.706053009377745	26	0.989898530964896
MAGE_TF_0052	1p31.1b::physical_copy_number::copy_resolved	1p31.1b	physical_copy_number	ENSG00000214783.9	POLR2J4	39	0.0757734775325842	0.156065403713861	0.485523861979761	0.631371222009655	26	0.986356628419895
MAGE_TF_0052	1p31.1b::physical_copy_number::copy_resolved	1p31.1b	physical_copy_number	ENSG00000285596.1	RP5-1022I14.2	39	0.16593273894953	0.147499010560012	1.12497526810201	0.270878034888392	26	0.956657136727405
MAGE_TF_0052	1p31.1b::physical_copy_number::copy_resolved	1p31.1b	physical_copy_number	ENSG00000235314.1	LINC00957	39	-0.0602039156200461	0.133041921721487	-0.452518385491143	0.654648866759333	26	0.987339089162871
MAGE_TF_0052	1p31.1b::physical_copy_number::copy_resolved	1p31.1b	physical_copy_number	ENSG00000228903.7	RASA4CP	39	-0.204822411403187	0.180442719675822	-1.13511042047673	0.266685440485493	26	0.955882826215064
MAGE_TF_0052	1p31.1b::physical_copy_number::copy_resolved	1p31.1b	physical_copy_number	ENSG00000136279.21	DBNL	39	-0.0686848316981862	0.0884585267070062	-0.776463663312924	0.444482039381809	26	0.97412282351151
MAGE_TF_0052	1p31.1b::physical_copy_number::copy_resolved	1p31.1b	physical_copy_number	ENSG00000239775.1	AC017116.11	39	0.16019297857066	0.169929639053695	0.942701811542374	0.354511237513746	26	0.966414415840381
MAGE_TF_0052	1p31.1b::physical_copy_number::copy_resolved	1p31.1b	physical_copy_number	ENSG00000122678.17	POLM	39	0.0993443784917941	0.118288884523073	0.83984542497242	0.408651693236136	26	0.971480765067226
MAGE_TF_0052	1p31.1b::physical_copy_number::copy_resolved	1p31.1b	physical_copy_number	ENSG00000106624.11	AEBP1	39	-0.18469443337763	0.197983211196335	-0.932879269214766	0.359465213013193	26	0.966878935229455
MAGE_TF_0052	1p31.1b::physical_copy_number::copy_resolved	1p31.1b	physical_copy_number	ENSG00000106628.12	POLD2	39	0.282077155716063	0.125095784845727	2.25488937188356	0.0327873397783285	26	0.896255188928025
MAGE_TF_0052	1p31.1b::physical_copy_number::copy_resolved	1p31.1b	physical_copy_number	ENSG00000106636.9	YKT6	39	0.245645843559325	0.201910183726615	1.21660947964827	0.234682140422719	26	0.951997190427993
MAGE_TF_0052	1p31.1b::physical_copy_number::copy_resolved	1p31.1b	physical_copy_number	ENSG00000058404.20	CAMK2B	39	0.268594387237122	0.229494094347764	1.17037603081022	0.252465929141807	26	0.954733743541459
MAGE_TF_0052	1p31.1b::physical_copy_number::copy_resolved	1p31.1b	physical_copy_number	ENSG00000015676.18	NUDCD3	39	0.144146808079918	0.224616856336588	0.641745283194214	0.526656431658535	26	0.979949061796179
MAGE_TF_0052	1p31.1b::physical_copy_number::copy_resolved	1p31.1b	physical_copy_number	ENSG00000136271.11	DDX56	39	0.065645550896242	0.172934214469978	0.379598398717324	0.707326468639585	26	0.989976946323743
MAGE_TF_0052	1p31.1b::physical_copy_number::copy_resolved	1p31.1b	physical_copy_number	ENSG00000158604.15	TMED4	39	0.330085342252648	0.123215295600048	2.67893154535043	0.012636484216344	26	0.884274816593736
MAGE_TF_0052	1p31.1b::physical_copy_number::copy_resolved	1p31.1b	physical_copy_number	ENSG00000287574.1	RP5-971C3.1	39	0.0674617861061425	0.202185981759022	0.333662034920639	0.741310719744606	26	0.991487634137013
MAGE_TF_0052	1p31.1b::physical_copy_number::copy_resolved	1p31.1b	physical_copy_number	ENSG00000105953.15	OGDH	39	0.2680618447807	0.114914488084149	2.33270712205065	0.0276738573001407	26	0.892915425908946
MAGE_TF_0052	1p31.1b::physical_copy_number::copy_resolved	1p31.1b	physical_copy_number	ENSG00000122515.15	ZMIZ2	39	-0.192762638509142	0.105050754644011	-1.83494767993208	0.0779800674327028	26	0.921917635409766
MAGE_TF_0052	1p31.1b::physical_copy_number::copy_resolved	1p31.1b	physical_copy_number	ENSG00000196262.15	PPIA	39	-0.0209590296416181	0.0896367728775416	-0.233821778370486	0.81695465583647	26	0.994244572759594
MAGE_TF_0052	1p31.1b::physical_copy_number::copy_resolved	1p31.1b	physical_copy_number	ENSG00000105968.19	H2AZ2	39	0.10707968225473	0.0998039961518255	1.07289974733914	0.293173734582804	26	0.959853784446815
MAGE_TF_0052	1p31.1b::physical_copy_number::copy_resolved	1p31.1b	physical_copy_number	ENSG00000272768.1	RP4-673M15.1	39	0.0265956240712976	0.143260787792835	0.185644826341153	0.854164016633147	26	0.995598431640096
MAGE_TF_0052	1p31.1b::physical_copy_number::copy_resolved	1p31.1b	physical_copy_number	ENSG00000146676.10	PURB	39	0.0307322965978973	0.158994320947603	0.193291788126353	0.848232529246181	26	0.995249900161548
MAGE_TF_0052	1p31.1b::physical_copy_number::copy_resolved	1p31.1b	physical_copy_number	ENSG00000260997.1	RP4-647J21.1	39	0.190726292869553	0.157660118227994	1.20973074873471	0.237267030015288	26	0.952491764639607
MAGE_TF_0052	1p31.1b::physical_copy_number::copy_resolved	1p31.1b	physical_copy_number	ENSG00000136286.16	MYO1G	39	0.252374436110926	0.115973794969715	2.17613329094587	0.0388197738786708	26	0.90254515305128
MAGE_TF_0052	1p31.1b::physical_copy_number::copy_resolved	1p31.1b	physical_copy_number	ENSG00000232956.9	SNHG15	39	-0.0563838974818739	0.143884782499751	-0.39186838595646	0.698349069774046	26	0.989604489191843
MAGE_TF_0052	1p31.1b::physical_copy_number::copy_resolved	1p31.1b	physical_copy_number	ENSG00000136280.17	CCM2	39	0.156229861918856	0.130643165805805	1.19585177651837	0.242547179432748	26	0.953515633871899
MAGE_TF_0052	1p31.1b::physical_copy_number::copy_resolved	1p31.1b	physical_copy_number	ENSG00000136274.9	NACAD	39	-0.00187363622315	0.169274277089836	-0.0110686411152459	0.991253178210781	26	0.999589115986626
MAGE_TF_0052	1p31.1b::physical_copy_number::copy_resolved	1p31.1b	physical_copy_number	ENSG00000136270.14	TBRG4	39	-0.121081268731098	0.126273117663799	-0.958883972861708	0.346449796185896	26	0.965662526100624
MAGE_TF_0052	1p31.1b::physical_copy_number::copy_resolved	1p31.1b	physical_copy_number	ENSG00000164742.16	ADCY1	39	-0.0603948773968149	0.211964573731672	-0.284929110244947	0.777955778639641	26	0.992917342583619
MAGE_TF_0052	1p31.1b::physical_copy_number::copy_resolved	1p31.1b	physical_copy_number	ENSG00000214765.8	SEPTIN7P2	39	0.130025257653035	0.181472708193316	0.716500342930488	0.480069459333708	26	0.977094734426176
MAGE_TF_0052	1p31.1b::physical_copy_number::copy_resolved	1p31.1b	physical_copy_number	ENSG00000272556.2	GTF2IP13	39	0.156810412395262	0.146003955293621	1.07401482432383	0.292683031775708	26	0.959811356756609
MAGE_TF_0052	1p31.1b::physical_copy_number::copy_resolved	1p31.1b	physical_copy_number	ENSG00000146674.16	IGFBP3	39	0.154082737352754	0.193431283899345	0.79657609796424	0.43291121535783	26	0.973456582069944
MAGE_TF_0052	1p31.1b::physical_copy_number::copy_resolved	1p31.1b	physical_copy_number	ENSG00000136205.17	TNS3	39	-0.0204098774657189	0.179847910107859	-0.113484095831187	0.910518522109416	26	0.997326807678493
MAGE_TF_0052	1p31.1b::physical_copy_number::copy_resolved	1p31.1b	physical_copy_number	ENSG00000236078.2	LINC01447	39	-0.115137783431341	0.166267159802443	-0.692486619535369	0.494770799941435	26	0.978120774933901
MAGE_TF_0052	1p31.1b::physical_copy_number::copy_resolved	1p31.1b	physical_copy_number	ENSG00000225507.1	AC069282.6	39	0.138676683243303	0.0996603383361142	1.39149320139374	0.175868068634004	26	0.942759316661885
MAGE_TF_0052	1p31.1b::physical_copy_number::copy_resolved	1p31.1b	physical_copy_number	ENSG00000136273.13	HUS1	39	-0.164058019250891	0.173131882503727	-0.947589877025448	0.352063037313123	26	0.966083039127683
MAGE_TF_0052	1p31.1b::physical_copy_number::copy_resolved	1p31.1b	physical_copy_number	ENSG00000183696.14	UPP1	39	-0.222670174925512	0.155699584827238	-1.43012696644364	0.164588816898169	26	0.940588349490352
MAGE_TF_0052	1p31.1b::physical_copy_number::copy_resolved	1p31.1b	physical_copy_number	ENSG00000218305.4	CDC14C	39	0.0804937142892867	0.159436719298375	0.504863087019798	0.617907591121711	26	0.985487349019856
MAGE_TF_0052	1p31.1b::physical_copy_number::copy_resolved	1p31.1b	physical_copy_number	ENSG00000185811.19	IKZF1	39	0.300395620198574	0.208368340835076	1.44165672671137	0.161336658153713	26	0.940205871488617
MAGE_TF_0052	1p31.1b::physical_copy_number::copy_resolved	1p31.1b	physical_copy_number	ENSG00000132436.12	FIGNL1	39	-0.0801371492938954	0.204697357775624	-0.391490882758422	0.69862461507157	26	0.989604489191843
MAGE_TF_0052	1p31.1b::physical_copy_number::copy_resolved	1p31.1b	physical_copy_number	ENSG00000106070.20	GRB10	39	0.27906645792544	0.174946655786689	1.59515171450722	0.122763459398567	26	0.932896433985745
MAGE_TF_0052	1p31.1b::physical_copy_number::copy_resolved	1p31.1b	physical_copy_number	ENSG00000228897.1	CTD-2021A8.2	39	-0.0646253079714094	0.155735954568178	-0.414967167669157	0.681570249493224	26	0.988851243436553
MAGE_TF_0052	1p31.1b::physical_copy_number::copy_resolved	1p31.1b	physical_copy_number	ENSG00000227080.2	CTD-2021A8.3	39	0.0670010803894326	0.193035200332854	0.3470925524148	0.731315612787258	26	0.991184731238522
MAGE_TF_0052	1p31.1b::physical_copy_number::copy_resolved	1p31.1b	physical_copy_number	ENSG00000235454.1	HAUS6P3	39	-0.223670773720899	0.193087230201265	-1.15839236746912	0.257233871027676	26	0.954949968897863
MAGE_TF_0052	1p31.1b::physical_copy_number::copy_resolved	1p31.1b	physical_copy_number	ENSG00000231427.6	LINC01445	39	0.0203692703858386	0.09764915521466	0.208596483411058	0.836388828927508	26	0.995008025719935
MAGE_TF_0052	1p31.1b::physical_copy_number::copy_resolved	1p31.1b	physical_copy_number	ENSG00000234707.3	SEC61G-DT	39	0.0440065202874048	0.214942319837217	0.2047364163592	0.839372399879879	26	0.995066063187655
MAGE_TF_0052	1p31.1b::physical_copy_number::copy_resolved	1p31.1b	physical_copy_number	ENSG00000132432.14	SEC61G	39	0.104244791425187	0.14514450198262	0.718213848965974	0.479030156405591	26	0.976969135866343
MAGE_TF_0052	1p31.1b::physical_copy_number::copy_resolved	1p31.1b	physical_copy_number	ENSG00000146648.20	EGFR	39	-0.121811529078882	0.185936327802319	-0.65512495873527	0.518142065561907	26	0.97961673284345
MAGE_TF_0052	1p31.1b::physical_copy_number::copy_resolved	1p31.1b	physical_copy_number	ENSG00000132434.10	LANCL2	39	0.0823133361099382	0.125737417867677	0.654644715199755	0.518446367665432	26	0.97961673284345
MAGE_TF_0052	1p31.1b::physical_copy_number::copy_resolved	1p31.1b	physical_copy_number	ENSG00000154978.13	VOPP1	39	-0.106458623849348	0.189998824031615	-0.560312014518754	0.580063092341172	26	0.982970615836137
MAGE_TF_0052	1p31.1b::physical_copy_number::copy_resolved	1p31.1b	physical_copy_number	ENSG00000176826.15	FKBP9P1	39	0.251219559244903	0.274366499661087	0.915634961102115	0.368273158017308	26	0.967424727063438
MAGE_TF_0052	1p31.1b::physical_copy_number::copy_resolved	1p31.1b	physical_copy_number	ENSG00000154997.9	SEPTIN14	39	0.135496424233053	0.170500960322951	0.794695959344772	0.433984996935883	26	0.973569857467215
MAGE_TF_0052	1p31.1b::physical_copy_number::copy_resolved	1p31.1b	physical_copy_number	ENSG00000249773.3	RP11-15K19.2	39	-0.0792512273517378	0.1886720813569	-0.420047453665511	0.677901848010233	26	0.988609260518202
MAGE_TF_0052	1p31.1b::physical_copy_number::copy_resolved	1p31.1b	physical_copy_number	ENSG00000178665.16	ZNF713	39	-0.200787471127659	0.192163773636773	-1.04487681173032	0.305697705687136	26	0.961459438082227
MAGE_TF_0052	1p31.1b::physical_copy_number::copy_resolved	1p31.1b	physical_copy_number	ENSG00000146729.10	NIPSNAP2	39	-0.0374102466737724	0.130887337001307	-0.28582021401657	0.777280694662268	26	0.992917342583619
MAGE_TF_0052	1p31.1b::physical_copy_number::copy_resolved	1p31.1b	physical_copy_number	ENSG00000239789.6	MRPS17	39	-0.225954007340173	0.1307142329811	-1.72861058958165	0.0957384841566506	26	0.926047564648814
MAGE_TF_0052	1p31.1b::physical_copy_number::copy_resolved	1p31.1b	physical_copy_number	ENSG00000146733.14	PSPH	39	-0.13154277694232	0.138567322561982	-0.949305900628047	0.351206255590283	26	0.966076510209947
MAGE_TF_0052	1p31.1b::physical_copy_number::copy_resolved	1p31.1b	physical_copy_number	ENSG00000146731.11	CCT6A	39	0.200541887050887	0.142081249444661	1.4114592026374	0.169964905111503	26	0.941761620629448
MAGE_TF_0052	1p31.1b::physical_copy_number::copy_resolved	1p31.1b	physical_copy_number	ENSG00000129103.19	SUMF2	39	-0.0895404460269974	0.157566694311192	-0.568270131060542	0.574727207512167	26	0.982667655445877
MAGE_TF_0052	1p31.1b::physical_copy_number::copy_resolved	1p31.1b	physical_copy_number	ENSG00000164776.10	PHKG1	39	-0.0186628837638069	0.141373371039685	-0.132011308965449	0.895991642740538	26	0.996990514887627
MAGE_TF_0052	1p31.1b::physical_copy_number::copy_resolved	1p31.1b	physical_copy_number	ENSG00000106153.13	CHCHD2	39	-0.0677081036940816	0.100459215064512	-0.673985991734069	0.506268652957686	26	0.979034781152144
MAGE_TF_0052	1p31.1b::physical_copy_number::copy_resolved	1p31.1b	physical_copy_number	ENSG00000224370.1	RP11-814E24.3	39	-0.201985399002309	0.171817939261358	-1.17557805588078	0.250416608637743	26	0.95468604272046
MAGE_TF_0052	1p31.1b::physical_copy_number::copy_resolved	1p31.1b	physical_copy_number	ENSG00000226581.2	LINC02848	39	-0.0502946161790901	0.176164134363809	-0.285498613896193	0.777524312554171	26	0.992917342583619
MAGE_TF_0052	1p31.1b::physical_copy_number::copy_resolved	1p31.1b	physical_copy_number	ENSG00000234444.10	ZNF736	39	0.0431413463955996	0.194293838594856	0.222041762660105	0.8260162573359	26	0.994473320759959
MAGE_TF_0052	1p31.1b::physical_copy_number::copy_resolved	1p31.1b	physical_copy_number	ENSG00000173041.12	ZNF680	39	-0.0673540437124063	0.173036613260711	-0.389247353165225	0.700263067570769	26	0.989695779465367
MAGE_TF_0052	1p31.1b::physical_copy_number::copy_resolved	1p31.1b	physical_copy_number	ENSG00000196247.12	ZNF107	39	0.0461604899839885	0.150733725213369	0.306238633183428	0.761861836156648	26	0.992120899453742
MAGE_TF_0052	1p31.1b::physical_copy_number::copy_resolved	1p31.1b	physical_copy_number	ENSG00000271550.1	BNIP3P11	39	0.212139539515168	0.135571057892948	1.56478486494279	0.129724675387693	26	0.934623068468004
MAGE_TF_0052	1p31.1b::physical_copy_number::copy_resolved	1p31.1b	physical_copy_number	ENSG00000197008.10	ZNF138	39	-0.236328742409276	0.201384916182644	-1.17351759451011	0.251226845621528	26	0.954733743541459
MAGE_TF_0052	1p31.1b::physical_copy_number::copy_resolved	1p31.1b	physical_copy_number	ENSG00000287580.1	RP11-797H7.8	39	0.0128543890960345	0.214032568282481	0.060058098630435	0.952568624927386	26	0.998608785916662
MAGE_TF_0052	1p31.1b::physical_copy_number::copy_resolved	1p31.1b	physical_copy_number	ENSG00000234338.1	RP11-797H7.1	39	-0.145212148686055	0.177572562722809	-0.817762307754333	0.420924256481182	26	0.972335416926124
MAGE_TF_0052	1p31.1b::physical_copy_number::copy_resolved	1p31.1b	physical_copy_number	ENSG00000198039.11	ZNF273	39	-0.328024306573898	0.18463295573183	-1.77662923324661	0.0873332622024522	26	0.924199893787712
MAGE_TF_0052	1p31.1b::physical_copy_number::copy_resolved	1p31.1b	physical_copy_number	ENSG00000286342.1	RP11-460N20.8	39	-0.0240210314122818	0.193423025160241	-0.124189099991491	0.902120708354584	26	0.997063429014313
MAGE_TF_0052	1p31.1b::physical_copy_number::copy_resolved	1p31.1b	physical_copy_number	ENSG00000152926.15	ZNF117	39	-0.0790216099558428	0.16827667814228	-0.469593355586858	0.6425601287014	26	0.986874327657167
MAGE_TF_0052	1p31.1b::physical_copy_number::copy_resolved	1p31.1b	physical_copy_number	ENSG00000213462.5	ERV3-1	39	-0.092209029011954	0.150436961146021	-0.612941316479077	0.545239884910237	26	0.981321619100016
MAGE_TF_0052	1p31.1b::physical_copy_number::copy_resolved	1p31.1b	physical_copy_number	ENSG00000234585.6	CCT6P3	39	-0.116589823440938	0.169850243800507	-0.686427177448596	0.498520309158445	26	0.978395319421936
MAGE_TF_0052	1p31.1b::physical_copy_number::copy_resolved	1p31.1b	physical_copy_number	ENSG00000164669.13	INTS4P1	39	0.0958649420619925	0.241961830864125	0.396198614135244	0.695191388646251	26	0.989545757048242
MAGE_TF_0052	1p31.1b::physical_copy_number::copy_resolved	1p31.1b	physical_copy_number	ENSG00000146757.14	ZNF92	39	0.0163936333433667	0.146939063165267	0.111567564065168	0.912023141126405	26	0.997394740265165
MAGE_TF_0052	1p31.1b::physical_copy_number::copy_resolved	1p31.1b	physical_copy_number	ENSG00000228409.6	CCT6P1	39	-0.0936126475114457	0.125490951245037	-0.745971295800087	0.462376512708618	26	0.975454930448792
MAGE_TF_0052	1p31.1b::physical_copy_number::copy_resolved	1p31.1b	physical_copy_number	ENSG00000272693.4	RP11-479O9.4	39	-0.189106650338988	0.189646963843886	-0.997150950935644	0.327881627515968	26	0.964197259636327
MAGE_TF_0052	1p31.1b::physical_copy_number::copy_resolved	1p31.1b	physical_copy_number	ENSG00000236529.2	RP13-254B10.1	39	-0.279421211445619	0.154224625550661	-1.81178077397135	0.0815870923865249	26	0.922225981382907
MAGE_TF_0052	1p31.1b::physical_copy_number::copy_resolved	1p31.1b	physical_copy_number	ENSG00000196715.7	VKORC1L1	39	-0.184830742095621	0.131624309446797	-1.40422952927498	0.172084029570048	26	0.942268635397424
MAGE_TF_0052	1p31.1b::physical_copy_number::copy_resolved	1p31.1b	physical_copy_number	ENSG00000169919.17	GUSB	39	0.245957162067853	0.1405103984299	1.75045523189916	0.0918332723779021	26	0.925206114564601
MAGE_TF_0052	1p31.1b::physical_copy_number::copy_resolved	1p31.1b	physical_copy_number	ENSG00000126522.17	ASL	39	-0.206436536128497	0.202189315329502	-1.0210061584712	0.316658358027519	26	0.962703053475926
MAGE_TF_0052	1p31.1b::physical_copy_number::copy_resolved	1p31.1b	physical_copy_number	ENSG00000249319.2	AC068533.7	39	0.0031641515000374	0.171148806694265	0.0184877216566856	0.985390919442477	26	0.999385783151105
MAGE_TF_0052	1p31.1b::physical_copy_number::copy_resolved	1p31.1b	physical_copy_number	ENSG00000241258.7	CRCP	39	0.0899900063803195	0.166433614581705	0.540696100403095	0.593319493163451	26	0.983773019965367
MAGE_TF_0052	1p31.1b::physical_copy_number::copy_resolved	1p31.1b	physical_copy_number	ENSG00000169902.15	TPST1	39	-0.103595962723818	0.219759485739749	-0.471406102790492	0.641282528521794	26	0.986788899899464
MAGE_TF_0052	1p31.1b::physical_copy_number::copy_resolved	1p31.1b	physical_copy_number	ENSG00000279785.1	GS1-124K5.13	39	0.125012587266511	0.216714414859196	0.576854047054206	0.568999416329548	26	0.982404362898302
MAGE_TF_0052	1p31.1b::physical_copy_number::copy_resolved	1p31.1b	physical_copy_number	ENSG00000179406.8	LINC00174	39	0.0530996613075904	0.122878020649276	0.432133110763151	0.669207529766142	26	0.988090553984889
MAGE_TF_0052	1p31.1b::physical_copy_number::copy_resolved	1p31.1b	physical_copy_number	ENSG00000237310.2	GS1-124K5.4	39	0.083287547794893	0.188045957031376	0.442910600736798	0.661493647794655	26	0.987715391178384
MAGE_TF_0052	1p31.1b::physical_copy_number::copy_resolved	1p31.1b	physical_copy_number	ENSG00000275400.1	RP4-756H11.5	39	0.0818061352437426	0.118316132762334	0.691419955451635	0.495429679665717	26	0.978207556714646
MAGE_TF_0052	1p31.1b::physical_copy_number::copy_resolved	1p31.1b	physical_copy_number	ENSG00000229180.7	GS1-124K5.12	39	0.231568972944511	0.193190930608494	1.19865343686237	0.241474319815302	26	0.953205108519995
MAGE_TF_0052	1p31.1b::physical_copy_number::copy_resolved	1p31.1b	physical_copy_number	ENSG00000243335.10	KCTD7	39	0.255433216549254	0.1093837287335	2.3352030462555	0.0275225871941467	26	0.892915425908946
MAGE_TF_0052	1p31.1b::physical_copy_number::copy_resolved	1p31.1b	physical_copy_number	ENSG00000284461.2	RP11-792A8.5	39	0.132139417031802	0.198894138026592	0.664370596051127	0.512302757187601	26	0.979260602318236
MAGE_TF_0052	1p31.1b::physical_copy_number::copy_resolved	1p31.1b	physical_copy_number	ENSG00000226824.7	RP4-756H11.3	39	-0.184463900787187	0.164323398582013	-1.12256624667559	0.271881568313472	26	0.956673282862213
MAGE_TF_0052	1p31.1b::physical_copy_number::copy_resolved	1p31.1b	physical_copy_number	ENSG00000154710.18	RABGEF1	39	0.156787447512892	0.175370897222859	0.894033445661446	0.379505593230116	26	0.968508724535745
MAGE_TF_0052	1p31.1b::physical_copy_number::copy_resolved	1p31.1b	physical_copy_number	ENSG00000272831.1	RP11-792A8.4	39	-0.210891224221306	0.201610818076068	-1.04603129055176	0.305174435330822	26	0.961391433080206
MAGE_TF_0052	1p31.1b::physical_copy_number::copy_resolved	1p31.1b	physical_copy_number	ENSG00000230295.1	GTF2IP23	39	0.219726899345585	0.166272268862789	1.32148854916334	0.1978498183362	26	0.945427926911408
MAGE_TF_0052	1p31.1b::physical_copy_number::copy_resolved	1p31.1b	physical_copy_number	ENSG00000273142.1	LINC02604	39	0.107010790622465	0.133171557147996	0.803555901231537	0.428939180317236	26	0.973031271078079
MAGE_TF_0052	1p31.1b::physical_copy_number::copy_resolved	1p31.1b	physical_copy_number	ENSG00000106609.16	TMEM248	39	0.544143747347965	0.162035979467151	3.35816618714782	0.0024274466209956	26	0.872533284604436
MAGE_TF_0052	1p31.1b::physical_copy_number::copy_resolved	1p31.1b	physical_copy_number	ENSG00000198874.13	TYW1	39	-0.101150023419053	0.149697583094232	-0.675695768283586	0.505199846775339	26	0.979034781152144
MAGE_TF_0052	1p31.1b::physical_copy_number::copy_resolved	1p31.1b	physical_copy_number	ENSG00000126524.10	SBDS	39	-0.0990251414903035	0.15069526647563	-0.657121778316225	0.516877847411363	26	0.97951678770608
MAGE_TF_0052	1p31.1b::physical_copy_number::copy_resolved	1p31.1b	physical_copy_number	ENSG00000067601.8	PMS2P4	39	0.187053243306801	0.185398784487389	1.00892378460833	0.32230906684574	26	0.963344780335672
MAGE_TF_0052	1p31.1b::physical_copy_number::copy_resolved	1p31.1b	physical_copy_number	ENSG00000106610.15	STAG3L4	39	-0.175838395602061	0.142870871102736	-1.23075049689884	0.229434638345687	26	0.951539067956255
MAGE_TF_0052	1p31.1b::physical_copy_number::copy_resolved	1p31.1b	physical_copy_number	ENSG00000273448.1	RP11-166O4.6	39	0.210856190028897	0.101931577682064	2.06860518422054	0.0486628610805417	26	0.905865781076405
MAGE_TF_0052	1p31.1b::physical_copy_number::copy_resolved	1p31.1b	physical_copy_number	ENSG00000237754.1	RP11-521C10.1	39	-0.0927353095921337	0.218951061790304	-0.423543548196852	0.675382048772808	26	0.988551832871934
MAGE_TF_0052	1p31.1b::physical_copy_number::copy_resolved	1p31.1b	physical_copy_number	ENSG00000229031.1	MTCO1P25	39	0.183331527223091	0.174093475769893	1.05306374298258	0.302000547387397	26	0.961086561457825
MAGE_TF_0052	1p31.1b::physical_copy_number::copy_resolved	1p31.1b	physical_copy_number	ENSG00000158321.18	AUTS2	39	0.344769379536099	0.203124988255432	1.69732627431613	0.101575579792515	26	0.927101274871389
MAGE_TF_0052	1p31.1b::physical_copy_number::copy_resolved	1p31.1b	physical_copy_number	ENSG00000277149.5	TYW1B	39	-0.0750473609105456	0.201894627266341	-0.37171549301083	0.713116948729409	26	0.990268548022067
MAGE_TF_0052	1p31.1b::physical_copy_number::copy_resolved	1p31.1b	physical_copy_number	ENSG00000225648.5	SBDSP1	39	-0.0137621351246551	0.158270942698994	-0.0869530116518516	0.931375082321432	26	0.997909335999159
MAGE_TF_0052	1p31.1b::physical_copy_number::copy_resolved	1p31.1b	physical_copy_number	ENSG00000196313.12	POM121	39	0.265396378564083	0.167961839128628	1.58009926505293	0.126174493460761	26	0.933939088495765
MAGE_TF_0052	1p31.1b::physical_copy_number::copy_resolved	1p31.1b	physical_copy_number	ENSG00000272843.1	RP11-313P13.5	39	-0.198560106472161	0.171803259251977	-1.15574120850024	0.258297567925799	26	0.955145731772092
MAGE_TF_0052	1p31.1b::physical_copy_number::copy_resolved	1p31.1b	physical_copy_number	ENSG00000106133.18	NSUN5P2	39	0.0449010068399025	0.175065739273359	0.256480834149914	0.799598188251567	26	0.993626373672553
MAGE_TF_0052	1p31.1b::physical_copy_number::copy_resolved	1p31.1b	physical_copy_number	ENSG00000285886.1	CH17-264B6.5	39	0.0690441296888586	0.156005014338956	0.44257634910917	0.661732319962655	26	0.987722910246152
MAGE_TF_0052	1p31.1b::physical_copy_number::copy_resolved	1p31.1b	physical_copy_number	ENSG00000155428.12	TRIM74	39	-0.0628774302908935	0.189041185771567	-0.332612335424478	0.742093892262288	26	0.991538712233584
MAGE_TF_0052	1p31.1b::physical_copy_number::copy_resolved	1p31.1b	physical_copy_number	ENSG00000229018.5	PMS2P7	39	-0.0918933202557303	0.129278731005365	-0.710815456967292	0.483526851803113	26	0.977316144661609
MAGE_TF_0052	1p31.1b::physical_copy_number::copy_resolved	1p31.1b	physical_copy_number	ENSG00000174353.17	STAG3L3	39	0.0108636816277381	0.119413628077452	0.0909752245421423	0.928209559371292	26	0.997760713717329
MAGE_TF_0052	1p31.1b::physical_copy_number::copy_resolved	1p31.1b	physical_copy_number	ENSG00000273897.1	PMS2P8	39	0.104288073924826	0.185178497671415	0.563175936926961	0.578140013755345	26	0.982918885198592
MAGE_TF_0052	1p31.1b::physical_copy_number::copy_resolved	1p31.1b	physical_copy_number	ENSG00000285702.1	CH17-264B6.6	39	-0.0189925078156348	0.201498457788739	-0.0942563433192498	0.925628173123046	26	0.997671414254351
MAGE_TF_0052	1p31.1b::physical_copy_number::copy_resolved	1p31.1b	physical_copy_number	ENSG00000275976.5	CH17-264B6.1	39	0.0349024994442119	0.191879325014207	0.181898177104947	0.857073375931062	26	0.995648308837852
MAGE_TF_0052	1p31.1b::physical_copy_number::copy_resolved	1p31.1b	physical_copy_number	ENSG00000174384.9	PMS2P6	39	-0.301123616085983	0.177617980471641	-1.69534421732749	0.101955293545729	26	0.927137414152513
MAGE_TF_0052	1p31.1b::physical_copy_number::copy_resolved	1p31.1b	physical_copy_number	ENSG00000274570.5	SPDYE10P	39	0.122438372903331	0.163743674987154	0.747744136760925	0.461324592930042	26	0.975394691749838
MAGE_TF_0052	1p31.1b::physical_copy_number::copy_resolved	1p31.1b	physical_copy_number	ENSG00000233369.7	GTF2IP4	39	0.0894548078871021	0.174735472062294	0.511944179572255	0.613011303782874	26	0.985115614476776
MAGE_TF_0052	1p31.1b::physical_copy_number::copy_resolved	1p31.1b	physical_copy_number	ENSG00000182487.12	NCF1B	39	-0.24877584271738	0.228075868146746	-1.0907591615844	0.285384634182853	26	0.95847320020729
MAGE_TF_0052	1p31.1b::physical_copy_number::copy_resolved	1p31.1b	physical_copy_number	ENSG00000205578.6	POM121B	39	0.0092434502419111	0.249589967121702	0.0370345424878557	0.970740353082138	26	0.999021468904198
MAGE_TF_0052	1p31.1b::physical_copy_number::copy_resolved	1p31.1b	physical_copy_number	ENSG00000130305.17	NSUN5	39	-0.162860913790306	0.122698827609954	-1.32732249331692	0.19594013128982	26	0.945288349145493
MAGE_TF_0052	1p31.1b::physical_copy_number::copy_resolved	1p31.1b	physical_copy_number	ENSG00000077800.13	FKBP6	39	-0.0046287655351663	0.206366895385077	-0.022429787134846	0.982276376391705	26	0.999339286330356
MAGE_TF_0052	1p31.1b::physical_copy_number::copy_resolved	1p31.1b	physical_copy_number	ENSG00000188763.5	FZD9	39	-0.079882737206555	0.10806132134802	-0.739235243564038	0.466386260756981	26	0.975812491573852
MAGE_TF_0052	1p31.1b::physical_copy_number::copy_resolved	1p31.1b	physical_copy_number	ENSG00000009954.11	BAZ1B	39	0.301569574299392	0.210489909648688	1.43270323410142	0.163857640024193	26	0.940588349490352
MAGE_TF_0052	1p31.1b::physical_copy_number::copy_resolved	1p31.1b	physical_copy_number	ENSG00000106635.8	BCL7B	39	-0.117247640793193	0.101630190809449	-1.15366939547547	0.259131063966135	26	0.955219549970811
MAGE_TF_0052	1p31.1b::physical_copy_number::copy_resolved	1p31.1b	physical_copy_number	ENSG00000106638.17	TBL2	39	-0.066155259374627	0.162522173343631	-0.40705374542802	0.687300298335178	26	0.989006154368124
MAGE_TF_0052	1p31.1b::physical_copy_number::copy_resolved	1p31.1b	physical_copy_number	ENSG00000009950.16	MLXIPL	39	0.026732783096327	0.178184247736529	0.150028879858422	0.881899639019842	26	0.996598431552833
MAGE_TF_0052	1p31.1b::physical_copy_number::copy_resolved	1p31.1b	physical_copy_number	ENSG00000176428.6	VPS37D	39	0.0411887731183483	0.245792305922057	0.167575518541291	0.868213858023477	26	0.996247686645418
MAGE_TF_0052	1p31.1b::physical_copy_number::copy_resolved	1p31.1b	physical_copy_number	ENSG00000071462.12	BUD23	39	0.143462757824251	0.119633708070454	1.19918340857381	0.241271772248601	26	0.953205108519995
MAGE_TF_0052	1p31.1b::physical_copy_number::copy_resolved	1p31.1b	physical_copy_number	ENSG00000176410.8	DNAJC30	39	0.125519434910114	0.0898036712033388	1.39770939459597	0.174013071123401	26	0.942663144484321
MAGE_TF_0052	1p31.1b::physical_copy_number::copy_resolved	1p31.1b	physical_copy_number	ENSG00000106089.12	STX1A	39	-0.147233831414203	0.149250816484015	-0.986485936108577	0.33298662910233	26	0.964487651986127
MAGE_TF_0052	1p31.1b::physical_copy_number::copy_resolved	1p31.1b	physical_copy_number	ENSG00000225969.2	ABHD11-AS1	39	-0.263664633723947	0.176110070487571	-1.4971581863205	0.146394627005183	26	0.937688737440166
MAGE_TF_0052	1p31.1b::physical_copy_number::copy_resolved	1p31.1b	physical_copy_number	ENSG00000106077.19	ABHD11	39	-0.0035379934831659	0.136094387194353	-0.0259966157025526	0.979458545186323	26	0.999268382317952
MAGE_TF_0052	1p31.1b::physical_copy_number::copy_resolved	1p31.1b	physical_copy_number	ENSG00000189143.10	CLDN4	39	0.325876616151159	0.149767966549661	2.17587661539828	0.0388409692929565	26	0.90254515305128
MAGE_TF_0052	1p31.1b::physical_copy_number::copy_resolved	1p31.1b	physical_copy_number	ENSG00000165171.11	METTL27	39	0.211657649172243	0.251000036164901	0.843257444923987	0.406775780684137	26	0.971280376556556
MAGE_TF_0052	1p31.1b::physical_copy_number::copy_resolved	1p31.1b	physical_copy_number	ENSG00000261467.2	RP11-731K22.1	39	0.156717359082677	0.163968822873547	0.955775350070897	0.347988754354746	26	0.965800539459769
MAGE_TF_0052	1p31.1b::physical_copy_number::copy_resolved	1p31.1b	physical_copy_number	ENSG00000106683.15	LIMK1	39	0.0857353085945279	0.109759297462583	0.781121149429326	0.441786049053705	26	0.974079089600458
MAGE_TF_0052	1p31.1b::physical_copy_number::copy_resolved	1p31.1b	physical_copy_number	ENSG00000106682.16	EIF4H	39	0.229967716162444	0.134384851847177	1.71126219214026	0.0989393126993559	26	0.92650609649565
MAGE_TF_0052	1p31.1b::physical_copy_number::copy_resolved	1p31.1b	physical_copy_number	ENSG00000086730.17	LAT2	39	-0.482189534482922	0.168617226818698	-2.85966946308152	0.0082512411671738	26	0.878374679303193
MAGE_TF_0052	1p31.1b::physical_copy_number::copy_resolved	1p31.1b	physical_copy_number	ENSG00000049541.11	RFC2	39	0.0523828026858559	0.138589680053161	0.377970442429499	0.708520849266329	26	0.990060850931361
MAGE_TF_0052	1p31.1b::physical_copy_number::copy_resolved	1p31.1b	physical_copy_number	ENSG00000287815.1	CTA-270D13.1	39	-0.497792930164136	0.201667565388825	-2.46838369474221	0.0204670084376663	26	0.889022974376494
MAGE_TF_0052	1p31.1b::physical_copy_number::copy_resolved	1p31.1b	physical_copy_number	ENSG00000106665.16	CLIP2	39	-0.271552084443966	0.137886529785783	-1.9693880531031	0.0596509359086315	26	0.913057945293869
MAGE_TF_0052	1p31.1b::physical_copy_number::copy_resolved	1p31.1b	physical_copy_number	ENSG00000006704.11	GTF2IRD1	39	0.015243787202888	0.140646141709632	0.108383969994422	0.914523233053458	26	0.997456524286098
MAGE_TF_0052	1p31.1b::physical_copy_number::copy_resolved	1p31.1b	physical_copy_number	ENSG00000263001.7	GTF2I	39	0.0496933465635931	0.139698035153822	0.355719724396092	0.724920439525175	26	0.990816500255133
MAGE_TF_0052	1p31.1b::physical_copy_number::copy_resolved	1p31.1b	physical_copy_number	ENSG00000232729.8	AC083884.8	39	-0.329671855000541	0.173202937447885	-1.90338489553468	0.0681167006118415	26	0.917740864009812
MAGE_TF_0052	1p31.1b::physical_copy_number::copy_resolved	1p31.1b	physical_copy_number	ENSG00000158517.15	NCF1	39	-0.197104370463204	0.194988161784656	-1.01085301107092	0.321402157959731	26	0.963324656024914
MAGE_TF_0052	1p31.1b::physical_copy_number::copy_resolved	1p31.1b	physical_copy_number	ENSG00000196275.15	GTF2IRD2	39	-0.352711639829076	0.193089934191629	-1.8266702575963	0.0792527551867759	26	0.922225981382907
MAGE_TF_0052	1p31.1b::physical_copy_number::copy_resolved	1p31.1b	physical_copy_number	ENSG00000277072.5	STAG3L2	39	0.0491303333202266	0.165677639707526	0.296541726493433	0.769172369647495	26	0.992523710106024
MAGE_TF_0052	1p31.1b::physical_copy_number::copy_resolved	1p31.1b	physical_copy_number	ENSG00000123965.13	PMS2P5	39	-0.114697050508266	0.183149687909273	-0.62624758915824	0.536612401956137	26	0.980713920112685
MAGE_TF_0052	1p31.1b::physical_copy_number::copy_resolved	1p31.1b	physical_copy_number	ENSG00000274070.2	CASTOR2	39	0.289544900760342	0.179791602612052	1.61044729872681	0.119375784097131	26	0.9316615722711
MAGE_TF_0052	1p31.1b::physical_copy_number::copy_resolved	1p31.1b	physical_copy_number	ENSG00000274523.5	RCC1L	39	0.232678392816228	0.0972533988916661	2.39249625687032	0.0242513705450878	26	0.891256975755697
MAGE_TF_0052	1p31.1b::physical_copy_number::copy_resolved	1p31.1b	physical_copy_number	ENSG00000174428.18	GTF2IRD2B	39	0.114941999033195	0.174275996823421	0.659540046410726	0.51534907096948	26	0.97947356429509
MAGE_TF_0052	1p31.1b::physical_copy_number::copy_resolved	1p31.1b	physical_copy_number	ENSG00000165178.9	NCF1C	39	-0.175345428443625	0.179669209804839	-0.975934767198505	0.338090320000389	26	0.964985321592768
MAGE_TF_0052	1p31.1b::physical_copy_number::copy_resolved	1p31.1b	physical_copy_number	ENSG00000276592.1	PHBP6	39	0.422841580621471	0.182680027124404	2.31465687452257	0.0287905977090019	26	0.892930280570398
MAGE_TF_0052	1p31.1b::physical_copy_number::copy_resolved	1p31.1b	physical_copy_number	ENSG00000277053.4	GTF2IP1	39	0.26035465004898	0.18555562711303	1.40310835138611	0.172414529655377	26	0.942268635397424
MAGE_TF_0052	1p31.1b::physical_copy_number::copy_resolved	1p31.1b	physical_copy_number	ENSG00000276840.1	PMS2P10	39	-0.161165753474557	0.162982014669204	-0.988856063668542	0.331847454973735	26	0.964471535349078
MAGE_TF_0052	1p31.1b::physical_copy_number::copy_resolved	1p31.1b	physical_copy_number	ENSG00000273598.1	PMS2P6	39	0.191522543365909	0.189681026137144	1.00970849465688	0.321939969951127	26	0.963341098390942
MAGE_TF_0052	1p31.1b::physical_copy_number::copy_resolved	1p31.1b	physical_copy_number	ENSG00000205583.13	STAG3L1	39	0.261869908305064	0.137061317459532	1.91060405050011	0.0671423723355167	26	0.917007825329083
MAGE_TF_0052	1p31.1b::physical_copy_number::copy_resolved	1p31.1b	physical_copy_number	ENSG00000278416.1	PMS2P2	39	0.0901163733749501	0.20218737426923	0.445707224304483	0.659498149477212	26	0.987614138842812
MAGE_TF_0052	1p31.1b::physical_copy_number::copy_resolved	1p31.1b	physical_copy_number	ENSG00000178809.11	TRIM73	39	-0.0491326623695016	0.110070972256085	-0.446372566376466	0.659023779121554	26	0.987579788715604
MAGE_TF_0052	1p31.1b::physical_copy_number::copy_resolved	1p31.1b	physical_copy_number	ENSG00000146722.11	AC006014.8	39	-0.125346179204772	0.129038611302862	-0.971385060170684	0.340307380684913	26	0.964985321592768
MAGE_TF_0052	1p31.1b::physical_copy_number::copy_resolved	1p31.1b	physical_copy_number	ENSG00000223705.9	NSUN5P1	39	-0.102264458352707	0.122833934701165	-0.832542396378496	0.412685149391413	26	0.971950747736891
MAGE_TF_0052	1p31.1b::physical_copy_number::copy_resolved	1p31.1b	physical_copy_number	ENSG00000242073.2	AC006014.7	39	0.222808899309545	0.184635702303942	1.20674873022533	0.23839420688589	26	0.952698580120225
MAGE_TF_0052	1p31.1b::physical_copy_number::copy_resolved	1p31.1b	physical_copy_number	ENSG00000272391.6	POM121C	39	0.24416720908989	0.156911600753592	1.55608130894873	0.131778651619372	26	0.934812985916023
MAGE_TF_0052	1p31.1b::physical_copy_number::copy_resolved	1p31.1b	physical_copy_number	ENSG00000170092.14	SPDYE5	39	0.0465190625009136	0.143072529441993	0.325143217096571	0.747674661715852	26	0.991597702959003
MAGE_TF_0052	1p31.1b::physical_copy_number::copy_resolved	1p31.1b	physical_copy_number	ENSG00000127957.18	PMS2P3	39	0.0922920479176582	0.126260483924096	0.730965422032927	0.471336843359402	26	0.97629686587677
MAGE_TF_0052	1p31.1b::physical_copy_number::copy_resolved	1p31.1b	physical_copy_number	ENSG00000127946.17	HIP1	39	-0.104105125870414	0.221657279301122	-0.469667074316957	0.642508150841514	26	0.986870769921152
MAGE_TF_0052	1p31.1b::physical_copy_number::copy_resolved	1p31.1b	physical_copy_number	ENSG00000005486.17	RHBDD2	39	0.171787790174059	0.123681755880128	1.38895012406321	0.176631442457255	26	0.942907064829407
MAGE_TF_0052	1p31.1b::physical_copy_number::copy_resolved	1p31.1b	physical_copy_number	ENSG00000127948.16	POR	39	-0.0912575887122626	0.152614007044986	-0.597963388022192	0.55503771691278	26	0.981723230170244
MAGE_TF_0052	1p31.1b::physical_copy_number::copy_resolved	1p31.1b	physical_copy_number	ENSG00000189077.11	TMEM120A	39	-0.167185052856038	0.133964000995482	-1.24798491843847	0.22315930285234	26	0.949912269248362
MAGE_TF_0052	1p31.1b::physical_copy_number::copy_resolved	1p31.1b	physical_copy_number	ENSG00000280388.1	RP11-229D13.3	39	-0.0556604602354261	0.166946343856107	-0.333403289642572	0.741503741250697	26	0.991515733315121
MAGE_TF_0052	1p31.1b::physical_copy_number::copy_resolved	1p31.1b	physical_copy_number	ENSG00000127952.17	STYXL1	39	-0.157083226794533	0.107623642629351	-1.45956058498705	0.156388616937906	26	0.939411452252606
MAGE_TF_0052	1p31.1b::physical_copy_number::copy_resolved	1p31.1b	physical_copy_number	ENSG00000146701.12	MDH2	39	0.313402016418546	0.171354310707104	1.82897071643703	0.0788972686270654	26	0.922163419914642
MAGE_TF_0052	1p31.1b::physical_copy_number::copy_resolved	1p31.1b	physical_copy_number	ENSG00000230882.1	AC005077.14	39	0.176704354246168	0.242184454519398	0.729627153802372	0.472140849200879	26	0.97644794546583
MAGE_TF_0052	1p31.1b::physical_copy_number::copy_resolved	1p31.1b	physical_copy_number	ENSG00000227038.3	GTF2IP7	39	-0.0393020667357578	0.186083467623927	-0.211206654936089	0.834372750944427	26	0.994890087135168
MAGE_TF_0052	1p31.1b::physical_copy_number::copy_resolved	1p31.1b	physical_copy_number	ENSG00000224273.2	AC005077.7	39	0.207937482722392	0.144577180408986	1.43824552487585	0.162293451107832	26	0.940338734761529
MAGE_TF_0052	1p31.1b::physical_copy_number::copy_resolved	1p31.1b	physical_copy_number	ENSG00000177679.16	SRRM3	39	0.114359465710562	0.164266028120275	0.696184518607998	0.492490446264307	26	0.977977863725942
MAGE_TF_0052	1p31.1b::physical_copy_number::copy_resolved	1p31.1b	physical_copy_number	ENSG00000106211.10	HSPB1	39	-0.0134656660261264	0.167966131065911	-0.0801689360865399	0.936716796891396	26	0.99802558124967
MAGE_TF_0052	1p31.1b::physical_copy_number::copy_resolved	1p31.1b	physical_copy_number	ENSG00000170027.7	YWHAG	39	0.167802465593251	0.174156106883477	0.963517550983859	0.344164419550071	26	0.965603532990732
MAGE_TF_0052	1p31.1b::physical_copy_number::copy_resolved	1p31.1b	physical_copy_number	ENSG00000188372.15	ZP3	39	0.0270566524714492	0.191349363966135	0.141399228670745	0.888644470188683	26	0.996718207663884
MAGE_TF_0052	1p31.1b::physical_copy_number::copy_resolved	1p31.1b	physical_copy_number	ENSG00000146700.9	SSC4D	39	-0.217432111463386	0.217078790685793	-1.00162761537632	0.325754888068552	26	0.963934842536247
MAGE_TF_0052	1p31.1b::physical_copy_number::copy_resolved	1p31.1b	physical_copy_number	ENSG00000091073.20	DTX2	39	-0.0476902693829093	0.149838296776636	-0.318278240001629	0.752816414203341	26	0.991737641476438
MAGE_TF_0052	1p31.1b::physical_copy_number::copy_resolved	1p31.1b	physical_copy_number	ENSG00000243566.7	UPK3B	39	0.194148211682262	0.189406257561954	1.0250358894228	0.314789112387527	26	0.962509537665668
MAGE_TF_0052	1p31.1b::physical_copy_number::copy_resolved	1p31.1b	physical_copy_number	ENSG00000185040.13	SPDYE16	39	-0.0360021069059256	0.120390982386986	-0.299043218953062	0.767284374115272	26	0.992421559534824
MAGE_TF_0052	1p31.1b::physical_copy_number::copy_resolved	1p31.1b	physical_copy_number	ENSG00000205485.13	AC004980.7	39	-0.261058808126869	0.191046192650873	-1.36646956688606	0.183493697829362	26	0.943847100754083
MAGE_TF_0052	1p31.1b::physical_copy_number::copy_resolved	1p31.1b	physical_copy_number	ENSG00000146707.15	POMZP3	39	-0.0742707187572588	0.189907453298397	-0.391089014503075	0.698917990994637	26	0.989636778219207
MAGE_TF_0052	1p31.1b::physical_copy_number::copy_resolved	1p31.1b	physical_copy_number	ENSG00000214243.3	AC004980.10	39	0.298759645176214	0.164260992202576	1.81881066935092	0.0804777028349234	26	0.922225981382907
MAGE_TF_0052	1p31.1b::physical_copy_number::copy_resolved	1p31.1b	physical_copy_number	ENSG00000265479.7	DTX2P1-UPK3BP1-PMS2P11	39	0.0963737916449861	0.194986892703516	0.494257795017665	0.625274392693741	26	0.98586349371198
MAGE_TF_0052	1p31.1b::physical_copy_number::copy_resolved	1p31.1b	physical_copy_number	ENSG00000186704.9	DTX2P1	39	-0.178940678810821	0.187850705438031	-0.952568575100992	0.34958111771429	26	0.965958146000899
MAGE_TF_0052	1p31.1b::physical_copy_number::copy_resolved	1p31.1b	physical_copy_number	ENSG00000186645.10	SPDYE17	39	0.230480949086705	0.167305695163571	1.37760372628899	0.180069254024561	26	0.943592388397997
MAGE_TF_0052	1p31.1b::physical_copy_number::copy_resolved	1p31.1b	physical_copy_number	ENSG00000205482.10	SPDYE18	39	0.0517675180955489	0.15429783012889	0.335503863225463	0.739937231976676	26	0.991455733447739
MAGE_TF_0052	1p31.1b::physical_copy_number::copy_resolved	1p31.1b	physical_copy_number	ENSG00000213542.3	RP11-467H10.1	39	-0.186090493150008	0.275931246300583	-0.674408917601498	0.506004158702688	26	0.979034781152144
MAGE_TF_0052	1p31.1b::physical_copy_number::copy_resolved	1p31.1b	physical_copy_number	ENSG00000214439.4	FAM185BP	39	-0.32615845951744	0.201204237649292	-1.62103176020551	0.117077200287983	26	0.931241352132427
MAGE_TF_0052	1p31.1b::physical_copy_number::copy_resolved	1p31.1b	physical_copy_number	ENSG00000135205.15	CCDC146	39	-0.111297189305687	0.128160351934884	-0.868421377012406	0.393109329060969	26	0.969811875756057
MAGE_TF_0052	1p31.1b::physical_copy_number::copy_resolved	1p31.1b	physical_copy_number	ENSG00000127951.8	FGL2	39	-0.17959562507428	0.194947243233383	-0.921252448075274	0.36538839250615	26	0.96727139531615
MAGE_TF_0052	1p31.1b::physical_copy_number::copy_resolved	1p31.1b	physical_copy_number	ENSG00000186088.16	GSAP	39	-0.187653497223773	0.180603829968738	-1.0390338746208	0.308355688192187	26	0.96174852346361
MAGE_TF_0052	1p31.1b::physical_copy_number::copy_resolved	1p31.1b	physical_copy_number	ENSG00000287519.1	RP5-899E9.2	39	0.070686036868305	0.222515386841522	0.317668085212679	0.753273976147768	26	0.991737641476438
MAGE_TF_0052	1p31.1b::physical_copy_number::copy_resolved	1p31.1b	physical_copy_number	ENSG00000127947.16	PTPN12	39	-0.160029409071804	0.216113544393582	-0.740487642830755	0.465639206108287	26	0.975736158237136
MAGE_TF_0052	1p31.1b::physical_copy_number::copy_resolved	1p31.1b	physical_copy_number	ENSG00000214293.9	APTR	39	0.280600627160675	0.163428340387434	1.71696430677485	0.0978774211917819	26	0.926216527495418
MAGE_TF_0052	1p31.1b::physical_copy_number::copy_resolved	1p31.1b	physical_copy_number	ENSG00000187257.16	RSBN1L	39	0.122100509025728	0.140180893693112	0.87102104865328	0.391714416805775	26	0.969517253110828
MAGE_TF_0052	1p31.1b::physical_copy_number::copy_resolved	1p31.1b	physical_copy_number	ENSG00000135211.6	TMEM60	39	-0.216345699806846	0.162300621688434	-1.33299366050588	0.194097462024387	26	0.945278502628676
MAGE_TF_0052	1p31.1b::physical_copy_number::copy_resolved	1p31.1b	physical_copy_number	ENSG00000006576.16	PHTF2	39	0.0535907795846946	0.18229975087603	0.293970668238258	0.771114380769275	26	0.992644200253627
MAGE_TF_0052	1p31.1b::physical_copy_number::copy_resolved	1p31.1b	physical_copy_number	ENSG00000187391.22	MAGI2	39	0.0437560315865951	0.187133233151148	0.23382288036061	0.816953809336116	26	0.994244572759594
MAGE_TF_0052	1p31.1b::physical_copy_number::copy_resolved	1p31.1b	physical_copy_number	ENSG00000127955.17	GNAI1	39	-0.0534706051788938	0.138460215285448	-0.386180283402416	0.702505342356132	26	0.989764831582664
MAGE_TF_0052	1p31.1b::physical_copy_number::copy_resolved	1p31.1b	physical_copy_number	ENSG00000075223.14	SEMA3C	39	0.0297898135315896	0.191946881639715	0.15519821565794	0.87786365244433	26	0.996580351240786
MAGE_TF_0052	1p31.1b::physical_copy_number::copy_resolved	1p31.1b	physical_copy_number	ENSG00000019991.18	HGF	39	0.111193977605567	0.205280700498816	0.54166795678003	0.592659266965799	26	0.983683592023725
MAGE_TF_0052	1p31.1b::physical_copy_number::copy_resolved	1p31.1b	physical_copy_number	ENSG00000153956.16	CACNA2D1	39	0.0542283232490397	0.21733151812328	0.249518908795727	0.804920220270489	26	0.99376057513452
MAGE_TF_0052	1p31.1b::physical_copy_number::copy_resolved	1p31.1b	physical_copy_number	ENSG00000170381.14	SEMA3E	39	0.476983442051207	0.196658575170685	2.42543932618865	0.0225358394880981	26	0.890765272725274
MAGE_TF_0052	1p31.1b::physical_copy_number::copy_resolved	1p31.1b	physical_copy_number	ENSG00000075213.11	SEMA3A	39	0.0519629734924699	0.166849626690413	0.311435958972126	0.757952744826517	26	0.9919256263964
MAGE_TF_0052	1p31.1b::physical_copy_number::copy_resolved	1p31.1b	physical_copy_number	ENSG00000232019.1	AC074183.4	39	-0.105663633166395	0.165072550320424	-0.640104202432752	0.527705944430578	26	0.980004669571612
MAGE_TF_0052	1p31.1b::physical_copy_number::copy_resolved	1p31.1b	physical_copy_number	ENSG00000280325.1	AC074183.3	39	0.241355116227708	0.171185058156129	1.40990761008815	0.170417946815979	26	0.942052517143537
MAGE_TF_0052	1p31.1b::physical_copy_number::copy_resolved	1p31.1b	physical_copy_number	ENSG00000164659.15	ELAPOR2	39	-0.127929041718918	0.27465121938822	-0.465787270138023	0.645246249074494	26	0.986951779691642
MAGE_TF_0052	1p31.1b::physical_copy_number::copy_resolved	1p31.1b	physical_copy_number	ENSG00000135164.19	DMTF1	39	0.0186151609083865	0.113518668120485	0.163983256821064	0.871012445218582	26	0.996326042413969
MAGE_TF_0052	1p31.1b::physical_copy_number::copy_resolved	1p31.1b	physical_copy_number	ENSG00000224046.2	AC005076.5	39	0.205178335996179	0.151780662837971	1.3518081431441	0.188080626621795	26	0.944872490271651
MAGE_TF_0052	1p31.1b::physical_copy_number::copy_resolved	1p31.1b	physical_copy_number	ENSG00000135185.12	TMEM243	39	-0.184723017602064	0.167076861387753	-1.10561699608037	0.279018365177289	26	0.957777402827761
MAGE_TF_0052	1p31.1b::physical_copy_number::copy_resolved	1p31.1b	physical_copy_number	ENSG00000182165.18	TP53TG1	39	-0.0158462300864173	0.167004202510356	-0.0948852175467536	0.925133506581542	26	0.997668562261092
MAGE_TF_0052	1p31.1b::physical_copy_number::copy_resolved	1p31.1b	physical_copy_number	ENSG00000005469.12	CROT	39	-0.0766211077731803	0.188493829569821	-0.406491331562653	0.687708267619811	26	0.98904456243063
MAGE_TF_0052	1p31.1b::physical_copy_number::copy_resolved	1p31.1b	physical_copy_number	ENSG00000005471.19	ABCB4	39	-0.0723481805648459	0.181942349235302	-0.39764343413682	0.69413904022243	26	0.989460342241421
MAGE_TF_0052	1p31.1b::physical_copy_number::copy_resolved	1p31.1b	physical_copy_number	ENSG00000105784.15	RUNDC3B	39	0.164900125824062	0.225720035769013	0.730551566954427	0.471585394132562	26	0.976352608417197
MAGE_TF_0052	1p31.1b::physical_copy_number::copy_resolved	1p31.1b	physical_copy_number	ENSG00000085563.15	ABCB1	39	0.0782846613284984	0.177859393812835	0.440149151811903	0.663466549015532	26	0.987783006683666
MAGE_TF_0052	1p31.1b::physical_copy_number::copy_resolved	1p31.1b	physical_copy_number	ENSG00000006634.8	DBF4	39	-0.0563744058271199	0.126881280258714	-0.444308299161006	0.6604960168544	26	0.987705395646549
MAGE_TF_0052	1p31.1b::physical_copy_number::copy_resolved	1p31.1b	physical_copy_number	ENSG00000075303.13	SLC25A40	39	-0.254547514565143	0.0838314379095164	-3.03642071414651	0.0053864247190631	26	0.878374679303193
MAGE_TF_0052	1p31.1b::physical_copy_number::copy_resolved	1p31.1b	physical_copy_number	ENSG00000008277.15	ADAM22	39	-0.101325931657382	0.249763197617715	-0.405687998167249	0.688291164384332	26	0.989059418604757
MAGE_TF_0052	1p31.1b::physical_copy_number::copy_resolved	1p31.1b	physical_copy_number	ENSG00000228113.7	AC003991.3	39	0.0874072180452282	0.182863056308783	0.477992765786613	0.636649818724952	26	0.986599929376892
MAGE_TF_0052	1p31.1b::physical_copy_number::copy_resolved	1p31.1b	physical_copy_number	ENSG00000075142.14	SRI	39	0.29401945594886	0.169005946142256	1.73969888433024	0.0937389577575886	26	0.92581888528247
MAGE_TF_0052	1p31.1b::physical_copy_number::copy_resolved	1p31.1b	physical_copy_number	ENSG00000127954.13	STEAP4	39	0.13894395732922	0.138593591966471	1.00252800549995	0.325328286904238	26	0.963906382112002
MAGE_TF_0052	1p31.1b::physical_copy_number::copy_resolved	1p31.1b	physical_copy_number	ENSG00000238358.2	RP5-1121E10.2	39	-0.123589281422814	0.233436029333225	-0.529435330852005	0.600995320008859	26	0.984301547030157
MAGE_TF_0052	1p31.1b::physical_copy_number::copy_resolved	1p31.1b	physical_copy_number	ENSG00000164647.9	STEAP1	39	-0.264755658215445	0.214212862348774	-1.2359465968219	0.227528806160909	26	0.950990435063808
MAGE_TF_0052	1p31.1b::physical_copy_number::copy_resolved	1p31.1b	physical_copy_number	ENSG00000157214.14	STEAP2	39	-0.0908674200569437	0.188013814634842	-0.483301826695155	0.632926610057029	26	0.986393701991747
MAGE_TF_0052	1p31.1b::physical_copy_number::copy_resolved	1p31.1b	physical_copy_number	ENSG00000105792.19	CFAP69	39	0.128081970834472	0.169531790303767	0.755504148248388	0.456736858812781	26	0.975110563880251
MAGE_TF_0052	1p31.1b::physical_copy_number::copy_resolved	1p31.1b	physical_copy_number	ENSG00000105793.16	GTPBP10	39	0.0085410251746446	0.130223454990426	0.0655874563861983	0.948207993412895	26	0.998467279961366
MAGE_TF_0052	1p31.1b::physical_copy_number::copy_resolved	1p31.1b	physical_copy_number	ENSG00000157224.16	CLDN12	39	-0.284934257656437	0.151990134530064	-1.87468916017096	0.0721121813515737	26	0.91849196548471
MAGE_TF_0052	1p31.1b::physical_copy_number::copy_resolved	1p31.1b	physical_copy_number	ENSG00000058091.17	CDK14	39	-0.201811495720566	0.161168326948117	-1.25217838729277	0.221652229518109	26	0.949632136880088
MAGE_TF_0052	1p31.1b::physical_copy_number::copy_resolved	1p31.1b	physical_copy_number	ENSG00000223969.6	AC002456.2	39	-0.520016937274002	0.209372766883777	-2.4836894741075	0.0197730331314803	26	0.889022974376494
MAGE_TF_0052	1p31.1b::physical_copy_number::copy_resolved	1p31.1b	physical_copy_number	ENSG00000157240.4	FZD1	39	-0.326348719376847	0.168993309408401	-1.93113396334626	0.0644376376749516	26	0.915114246014528
MAGE_TF_0052	1p31.1b::physical_copy_number::copy_resolved	1p31.1b	physical_copy_number	ENSG00000127989.14	MTERF1	39	0.0585606678393791	0.15022457373665	0.389820828794883	0.699844116704439	26	0.989675922736191
MAGE_TF_0052	1p31.1b::physical_copy_number::copy_resolved	1p31.1b	physical_copy_number	ENSG00000287672.1	CTB-104F4.3	39	-0.0648139111596196	0.223757218082047	-0.289661766959642	0.774372447924652	26	0.992754643640862
MAGE_TF_0052	1p31.1b::physical_copy_number::copy_resolved	1p31.1b	physical_copy_number	ENSG00000127914.19	AKAP9	39	0.0442745424641482	0.126610908505866	0.349689793609662	0.729388217571216	26	0.991087357297416
MAGE_TF_0052	1p31.1b::physical_copy_number::copy_resolved	1p31.1b	physical_copy_number	ENSG00000188693.8	CYP51A1-AS1	39	-0.257972011224022	0.19777403640225	-1.30437754073713	0.203534083745296	26	0.946522849751505
MAGE_TF_0052	1p31.1b::physical_copy_number::copy_resolved	1p31.1b	physical_copy_number	ENSG00000001630.17	CYP51A1	39	0.0357877708683395	0.139369568795958	0.256783250300029	0.79936722782737	26	0.993626373672553
MAGE_TF_0052	1p31.1b::physical_copy_number::copy_resolved	1p31.1b	physical_copy_number	ENSG00000240720.10	LRRD1	39	0.0550650516050816	0.228046073898323	0.241464589430436	0.811089275339172	26	0.993946579706239
MAGE_TF_0052	1p31.1b::physical_copy_number::copy_resolved	1p31.1b	physical_copy_number	ENSG00000243107.1	AC000120.7	39	0.103722692453735	0.171810724708949	0.603703247451192	0.551272233651831	26	0.981615656925686
MAGE_TF_0052	1p31.1b::physical_copy_number::copy_resolved	1p31.1b	physical_copy_number	ENSG00000285953.1	CTB-161K23.3	39	-0.331223148763784	0.151534198093351	-2.18579801082088	0.0380292221192217	26	0.901897456902738
MAGE_TF_0052	1p31.1b::physical_copy_number::copy_resolved	1p31.1b	physical_copy_number	ENSG00000001629.10	ANKIB1	39	-0.316159639383205	0.143352376291549	-2.20547191167728	0.0364645535684237	26	0.901177584964428
MAGE_TF_0052	1p31.1b::physical_copy_number::copy_resolved	1p31.1b	physical_copy_number	ENSG00000001631.16	KRIT1	39	-0.236583092142717	0.119457605803227	-1.98047743006353	0.0583229709518399	26	0.912210766983859
MAGE_TF_0052	1p31.1b::physical_copy_number::copy_resolved	1p31.1b	physical_copy_number	ENSG00000157259.8	GATAD1	39	-0.084005849638147	0.124720895461695	-0.673550725619568	0.506540945059095	26	0.979034781152144
MAGE_TF_0052	1p31.1b::physical_copy_number::copy_resolved	1p31.1b	physical_copy_number	ENSG00000244055.2	AC007566.10	39	-0.101651489596388	0.151029173311642	-0.67305863739739	0.506848881855974	26	0.979034781152144
MAGE_TF_0052	1p31.1b::physical_copy_number::copy_resolved	1p31.1b	physical_copy_number	ENSG00000242950.7	ERVW-1	39	0.160426296895889	0.108307739742718	1.4812080584174	0.150569472518045	26	0.938580419405551
MAGE_TF_0052	1p31.1b::physical_copy_number::copy_resolved	1p31.1b	physical_copy_number	ENSG00000127980.16	PEX1	39	-0.0369966167231765	0.224913503302395	-0.164492643527208	0.870615497508738	26	0.996315060086336
MAGE_TF_0052	1p31.1b::physical_copy_number::copy_resolved	1p31.1b	physical_copy_number	ENSG00000127993.16	RBM48	39	0.0044848822164285	0.157986638751545	0.0283877310883336	0.977569689088628	26	0.999248931079319
MAGE_TF_0052	1p31.1b::physical_copy_number::copy_resolved	1p31.1b	physical_copy_number	ENSG00000234545.8	FAM133B	39	0.15031296156887	0.112522357143447	1.33584974030758	0.193174578699202	26	0.945215042697488
MAGE_TF_0052	1p31.1b::physical_copy_number::copy_resolved	1p31.1b	physical_copy_number	ENSG00000286742.1	CTB-85C5.2	39	0.0847296764998636	0.213784151899256	0.396332823303908	0.695093609884577	26	0.989545757048242
MAGE_TF_0052	1p31.1b::physical_copy_number::copy_resolved	1p31.1b	physical_copy_number	ENSG00000105810.10	CDK6	39	-0.0871681082970672	0.16875932457172	-0.516523211492365	0.60985477584262	26	0.98494181161801
MAGE_TF_0052	1p31.1b::physical_copy_number::copy_resolved	1p31.1b	physical_copy_number	ENSG00000205413.8	SAMD9	39	-0.29620979519436	0.116833539273424	-2.53531474811478	0.0175895148824037	26	0.889022974376494
MAGE_TF_0052	1p31.1b::physical_copy_number::copy_resolved	1p31.1b	physical_copy_number	ENSG00000177409.12	SAMD9L	39	-0.219015729477298	0.144262077332278	-1.51817950723696	0.141036149175347	26	0.93623664463357
MAGE_TF_0052	1p31.1b::physical_copy_number::copy_resolved	1p31.1b	physical_copy_number	ENSG00000004766.17	VPS50	39	-0.328039723085336	0.142420670553464	-2.30331539523394	0.0295131220512103	26	0.893796946676259
MAGE_TF_0052	1p31.1b::physical_copy_number::copy_resolved	1p31.1b	physical_copy_number	ENSG00000105825.14	TFPI2	39	0.102180693783384	0.178432189544542	0.572658409024773	0.571795433449117	26	0.982488312721492
MAGE_TF_0052	1p31.1b::physical_copy_number::copy_resolved	1p31.1b	physical_copy_number	ENSG00000127920.6	GNG11	39	-0.190564400540284	0.155859132907877	-1.22267073468784	0.232421987389935	26	0.951935189620368
MAGE_TF_0052	1p31.1b::physical_copy_number::copy_resolved	1p31.1b	physical_copy_number	ENSG00000278959.1	RP11-455I9.1	39	-0.271076160701031	0.152817031093021	-1.77386092873395	0.0878001346688662	26	0.924199893787712
MAGE_TF_0052	1p31.1b::physical_copy_number::copy_resolved	1p31.1b	physical_copy_number	ENSG00000105829.13	BET1	39	0.0821215095819833	0.116560491580413	0.704539835655454	0.487360072246829	26	0.977616806028914
MAGE_TF_0052	1p31.1b::physical_copy_number::copy_resolved	1p31.1b	physical_copy_number	ENSG00000236453.5	AC003092.1	39	0.37471055920577	0.160384826202181	2.33632175860209	0.0274550307820023	26	0.892915425908946
MAGE_TF_0052	1p31.1b::physical_copy_number::copy_resolved	1p31.1b	physical_copy_number	ENSG00000164692.18	COL1A2	39	0.12002862311248	0.140664894342384	0.853294801617849	0.401288893429664	26	0.970768496133262
MAGE_TF_0052	1p31.1b::physical_copy_number::copy_resolved	1p31.1b	physical_copy_number	ENSG00000127995.17	CASD1	39	-0.161353994417905	0.175782212472688	-0.917919920042963	0.367097949791598	26	0.967424727063438
MAGE_TF_0052	1p31.1b::physical_copy_number::copy_resolved	1p31.1b	physical_copy_number	ENSG00000242265.6	PEG10	39	0.009209816742476	0.210997100249137	0.043649020444364	0.965517678642359	26	0.998884008601707
MAGE_TF_0052	1p31.1b::physical_copy_number::copy_resolved	1p31.1b	physical_copy_number	ENSG00000127990.19	SGCE	39	-0.118168062519352	0.204243881102938	-0.578563538262354	0.567862178698511	26	0.982385871955665
MAGE_TF_0052	1p31.1b::physical_copy_number::copy_resolved	1p31.1b	physical_copy_number	ENSG00000105854.13	PON2	39	-0.14659364752564	0.210942503516336	-0.694945992779913	0.493253533077351	26	0.978039346359188
MAGE_TF_0052	1p31.1b::physical_copy_number::copy_resolved	1p31.1b	physical_copy_number	ENSG00000279525.1	GS1-306C12.1	39	0.112248850134594	0.19721193362018	0.569178791942577	0.574119520653249	26	0.98263536966542
MAGE_TF_0052	1p31.1b::physical_copy_number::copy_resolved	1p31.1b	physical_copy_number	ENSG00000004799.8	PDK4	39	0.0512242045698385	0.177865115034475	0.287994666969461	0.775634116752916	26	0.992836012002974
MAGE_TF_0052	1p31.1b::physical_copy_number::copy_resolved	1p31.1b	physical_copy_number	ENSG00000004864.14	SLC25A13	39	-0.188270553019258	0.141213694140319	-1.33323155495232	0.19402046079329	26	0.945278502628676
MAGE_TF_0052	1p31.1b::physical_copy_number::copy_resolved	1p31.1b	physical_copy_number	ENSG00000127922.9	SEM1	39	0.0019419388630657	0.114587060801623	0.0169472787719693	0.986608057804342	26	0.999385783151105
MAGE_TF_0052	1p31.1b::physical_copy_number::copy_resolved	1p31.1b	physical_copy_number	ENSG00000196636.8	SDHAF3	39	0.16385455796195	0.133600532970225	1.22645137949013	0.231020542505507	26	0.951934037186118
MAGE_TF_0052	1p31.1b::physical_copy_number::copy_resolved	1p31.1b	physical_copy_number	ENSG00000070669.17	ASNS	39	-0.366343428990945	0.154522289953406	-2.37081283937361	0.0254450642245827	26	0.891597727754427
MAGE_TF_0052	1p31.1b::physical_copy_number::copy_resolved	1p31.1b	physical_copy_number	ENSG00000238228.1	OR7E7P	39	-0.0636492403037783	0.179754451536466	-0.354089925227059	0.726127042872791	26	0.990827490190283
MAGE_TF_0052	1p31.1b::physical_copy_number::copy_resolved	1p31.1b	physical_copy_number	ENSG00000183444.10	OR7E38P	39	0.288692935841225	0.160862324077681	1.79465849133086	0.0843442257126668	26	0.923645758712419
MAGE_TF_0052	1p31.1b::physical_copy_number::copy_resolved	1p31.1b	physical_copy_number	ENSG00000285725.1	RP5-1111F22.1	39	0.0145651847985084	0.158606535500192	0.0918321855563812	0.927535275810082	26	0.997754282207146
MAGE_TF_0052	1p31.1b::physical_copy_number::copy_resolved	1p31.1b	physical_copy_number	ENSG00000243554.1	AC004967.7	39	0.103787479894534	0.205928301700868	0.503998134483216	0.618506910205512	26	0.9855294390083
MAGE_TF_0052	1p31.1b::physical_copy_number::copy_resolved	1p31.1b	physical_copy_number	ENSG00000284707.2	RP5-1090P18.1	39	-0.131852703649108	0.210703982009361	-0.625772244035002	0.536919348765152	26	0.980713920112685
MAGE_TF_0052	1p31.1b::physical_copy_number::copy_resolved	1p31.1b	physical_copy_number	ENSG00000164715.6	LMTK2	39	0.24768721273485	0.165905555249899	1.49294104324455	0.147489220653668	26	0.937897708924321
MAGE_TF_0052	1p31.1b::physical_copy_number::copy_resolved	1p31.1b	physical_copy_number	ENSG00000180535.4	BHLHA15	39	0.105781584554495	0.154101652012133	0.686440302055724	0.498512170559902	26	0.978395319421936
MAGE_TF_0052	1p31.1b::physical_copy_number::copy_resolved	1p31.1b	physical_copy_number	ENSG00000205356.10	TECPR1	39	0.0941441506406787	0.128721852437628	0.731376598905737	0.471089976804933	26	0.976230017861258
MAGE_TF_0052	1p31.1b::physical_copy_number::copy_resolved	1p31.1b	physical_copy_number	ENSG00000164713.10	BRI3	39	0.168481662578957	0.16813515351578	1.00206089598713	0.325549553446319	26	0.963934842536247
MAGE_TF_0052	1p31.1b::physical_copy_number::copy_resolved	1p31.1b	physical_copy_number	ENSG00000214389.2	RPS3AP26	39	-0.118292102931843	0.229996014402063	-0.514322403539798	0.611370935778767	26	0.984983156120896
MAGE_TF_0052	1p31.1b::physical_copy_number::copy_resolved	1p31.1b	physical_copy_number	ENSG00000006453.14	BAIAP2L1	39	0.55578701404922	0.16953323507027	3.27833662714484	0.0029648214860837	26	0.878374679303193
MAGE_TF_0052	1p31.1b::physical_copy_number::copy_resolved	1p31.1b	physical_copy_number	ENSG00000166448.15	TMEM130	39	0.173188897940404	0.175832794724686	0.984963574124941	0.33371974246745	26	0.964666811690555
MAGE_TF_0052	1p31.1b::physical_copy_number::copy_resolved	1p31.1b	physical_copy_number	ENSG00000196367.14	TRRAP	39	0.0665820163580711	0.156504644978424	0.425431567013556	0.674022862456361	26	0.988455509913065
MAGE_TF_0052	1p31.1b::physical_copy_number::copy_resolved	1p31.1b	physical_copy_number	ENSG00000286305.1	RP4-808A1.2	39	0.0354848300584392	0.15377690602757	0.230755260819705	0.81931109162234	26	0.994298848904419
MAGE_TF_0052	1p31.1b::physical_copy_number::copy_resolved	1p31.1b	physical_copy_number	ENSG00000238109.1	RNF14P3	39	-0.0420308487592155	0.219508057809002	-0.19147747549107	0.849639020529448	26	0.99536299578642
MAGE_TF_0052	1p31.1b::physical_copy_number::copy_resolved	1p31.1b	physical_copy_number	ENSG00000198742.10	SMURF1	39	0.294460123133226	0.115122780686445	2.55779196243734	0.0167105380883677	26	0.889022974376494
MAGE_TF_0052	1p31.1b::physical_copy_number::copy_resolved	1p31.1b	physical_copy_number	ENSG00000284523.2	RP13-968A2.1	39	0.0621875309083066	0.264963284527923	0.234702445733582	0.816278238067879	26	0.994190228691277
MAGE_TF_0052	1p31.1b::physical_copy_number::copy_resolved	1p31.1b	physical_copy_number	ENSG00000284292.1	RP5-900K19.2	39	-0.0184475108374462	0.182305760712733	-0.101189950143785	0.920175990179865	26	0.997564767685253
MAGE_TF_0052	1p31.1b::physical_copy_number::copy_resolved	1p31.1b	physical_copy_number	ENSG00000241685.10	ARPC1A	39	0.137601747323315	0.181328089206375	0.758855111337475	0.45476418085697	26	0.974899419496024
MAGE_TF_0052	1p31.1b::physical_copy_number::copy_resolved	1p31.1b	physical_copy_number	ENSG00000130429.15	ARPC1B	39	0.207523408947152	0.0642134428484084	3.2317751508366	0.0033294832503012	26	0.878374679303193
MAGE_TF_0052	1p31.1b::physical_copy_number::copy_resolved	1p31.1b	physical_copy_number	ENSG00000106244.13	PDAP1	39	0.270447585952842	0.104125368991786	2.59732655520459	0.015262814521955	26	0.887412823102793
MAGE_TF_0052	1p31.1b::physical_copy_number::copy_resolved	1p31.1b	physical_copy_number	ENSG00000106245.11	BUD31	39	-0.280026346477142	0.136135324731101	-2.05697049630769	0.0498510543025063	26	0.906879565478911
MAGE_TF_0052	1p31.1b::physical_copy_number::copy_resolved	1p31.1b	physical_copy_number	ENSG00000160917.15	CPSF4	39	0.0185681237114752	0.0910979098332239	0.203826012533861	0.840076438566731	26	0.995122656323935
MAGE_TF_0052	1p31.1b::physical_copy_number::copy_resolved	1p31.1b	physical_copy_number	ENSG00000106246.18	PTCD1	39	0.360193699756271	0.171484959238932	2.10043902016158	0.0455394836186694	26	0.904449022825002
MAGE_TF_0052	1p31.1b::physical_copy_number::copy_resolved	1p31.1b	physical_copy_number	ENSG00000241468.8	ATP5MF	39	-0.0798012706067738	0.107668356494465	-0.741176639125871	0.465228520917	26	0.975671855340964
MAGE_TF_0052	1p31.1b::physical_copy_number::copy_resolved	1p31.1b	physical_copy_number	ENSG00000248919.7	ATP5MF-PTCD1	39	0.0526255960324881	0.194261068105628	0.270901403691826	0.788605971087709	26	0.99338369007797
MAGE_TF_0052	1p31.1b::physical_copy_number::copy_resolved	1p31.1b	physical_copy_number	ENSG00000198556.14	ZNF789	39	0.107147308327592	0.137404941387471	0.779792249431884	0.442554272172031	26	0.974085963492586
MAGE_TF_0052	1p31.1b::physical_copy_number::copy_resolved	1p31.1b	physical_copy_number	ENSG00000196652.12	ZKSCAN5	39	-0.105726385303218	0.187343855143382	-0.56434402517393	0.577356573259546	26	0.982836351737485
MAGE_TF_0052	1p31.1b::physical_copy_number::copy_resolved	1p31.1b	physical_copy_number	ENSG00000160908.15	ZNF394	39	-0.0379777105222823	0.173619128605081	-0.218741510957975	0.828559391209504	26	0.994512068626239
MAGE_TF_0052	1p31.1b::physical_copy_number::copy_resolved	1p31.1b	physical_copy_number	ENSG00000197343.11	ZNF655	39	-0.0577936060158532	0.134271609297843	-0.430423127555241	0.67043486524921	26	0.988221181806564
MAGE_TF_0052	1p31.1b::physical_copy_number::copy_resolved	1p31.1b	physical_copy_number	ENSG00000221909.3	FAM200A	39	-0.224140455715698	0.148095398184208	-1.51348697166742	0.14221827215109	26	0.93659001532706
MAGE_TF_0052	1p31.1b::physical_copy_number::copy_resolved	1p31.1b	physical_copy_number	ENSG00000272647.3	GS1-259H13.13	39	0.435336998266758	0.199113792800591	2.18637288830483	0.0379826580783323	26	0.901897456902738
MAGE_TF_0052	1p31.1b::physical_copy_number::copy_resolved	1p31.1b	physical_copy_number	ENSG00000244219.7	TMEM225B	39	0.162961779344611	0.189315500913437	0.860794697519904	0.39721994790861	26	0.970356672576352
MAGE_TF_0052	1p31.1b::physical_copy_number::copy_resolved	1p31.1b	physical_copy_number	ENSG00000197037.11	ZSCAN25	39	0.20675194570458	0.191877313260273	1.07752157976139	0.291143648147114	26	0.959424363850001
MAGE_TF_0052	1p31.1b::physical_copy_number::copy_resolved	1p31.1b	physical_copy_number	ENSG00000106258.15	CYP3A5	39	0.245153635491165	0.118475086463998	2.06924208969168	0.0485985493854864	26	0.905865781076405
MAGE_TF_0052	1p31.1b::physical_copy_number::copy_resolved	1p31.1b	physical_copy_number	ENSG00000160868.15	CYP3A4	39	-0.160241203590404	0.18508819126177	-0.865755953948324	0.394542825159233	26	0.970084301569992
MAGE_TF_0052	1p31.1b::physical_copy_number::copy_resolved	1p31.1b	physical_copy_number	ENSG00000146833.16	TRIM4	39	0.0405736563691787	0.121598102734221	0.333670143339829	0.741304671219717	26	0.991487634137013
MAGE_TF_0052	1p31.1b::physical_copy_number::copy_resolved	1p31.1b	physical_copy_number	ENSG00000286921.1	RP4-604G5.5	39	0.200814856742925	0.158159558925943	1.26969788046106	0.215439391216575	26	0.948722429778229
MAGE_TF_0052	1p31.1b::physical_copy_number::copy_resolved	1p31.1b	physical_copy_number	ENSG00000106261.17	ZKSCAN1	39	0.15570489727931	0.0807025823986892	1.92936697502556	0.0646666311237502	26	0.915114246014528
MAGE_TF_0052	1p31.1b::physical_copy_number::copy_resolved	1p31.1b	physical_copy_number	ENSG00000166529.15	ZSCAN21	39	-0.0312378813769474	0.190211045942814	-0.164227483331009	0.870822123519056	26	0.996322575024588
MAGE_TF_0052	1p31.1b::physical_copy_number::copy_resolved	1p31.1b	physical_copy_number	ENSG00000166526.18	ZNF3	39	0.17077695826342	0.185312217237484	0.921563406931572	0.365229142161771	26	0.967237551344669
MAGE_TF_0052	1p31.1b::physical_copy_number::copy_resolved	1p31.1b	physical_copy_number	ENSG00000168090.10	COPS6	39	0.0514786601424333	0.0653333397230203	0.787938598588046	0.437857679406965	26	0.97375321859575
MAGE_TF_0052	1p31.1b::physical_copy_number::copy_resolved	1p31.1b	physical_copy_number	ENSG00000221838.10	AP4M1	39	-0.0482187600924133	0.183496470715589	-0.262777588606323	0.794793108139538	26	0.993551498643306
MAGE_TF_0052	1p31.1b::physical_copy_number::copy_resolved	1p31.1b	physical_copy_number	ENSG00000166508.18	MCM7	39	-0.0399422462357128	0.107698470300709	-0.370871063666816	0.713738280562943	26	0.990279024045263
MAGE_TF_0052	1p31.1b::physical_copy_number::copy_resolved	1p31.1b	physical_copy_number	ENSG00000166997.8	CNPY4	39	-0.26191842544973	0.178431107614821	-1.46789665182784	0.154126726271386	26	0.939023241870351
MAGE_TF_0052	1p31.1b::physical_copy_number::copy_resolved	1p31.1b	physical_copy_number	ENSG00000106290.15	TAF6	39	-0.0413683886156573	0.0948253081351069	-0.436258942145653	0.66625008042371	26	0.987934715828348
MAGE_TF_0052	1p31.1b::physical_copy_number::copy_resolved	1p31.1b	physical_copy_number	ENSG00000214309.5	MBLAC1	39	0.153728017422124	0.146368645158302	1.05027970475413	0.303254249442847	26	0.961323940289072
MAGE_TF_0052	1p31.1b::physical_copy_number::copy_resolved	1p31.1b	physical_copy_number	ENSG00000242798.1	RP11-506M12.1	39	-0.134830897988027	0.229471168057839	-0.587572282518919	0.561888210971118	26	0.982118558433542
MAGE_TF_0052	1p31.1b::physical_copy_number::copy_resolved	1p31.1b	physical_copy_number	ENSG00000188186.10	LAMTOR4	39	-0.16914047812734	0.117646839036684	-1.43769674997047	0.162447796879748	26	0.940338734761529
MAGE_TF_0052	1p31.1b::physical_copy_number::copy_resolved	1p31.1b	physical_copy_number	ENSG00000146826.17	TRAPPC14	39	-0.051191839563334	0.127342447728668	-0.402001378773636	0.690968676099584	26	0.989209267357149
MAGE_TF_0052	1p31.1b::physical_copy_number::copy_resolved	1p31.1b	physical_copy_number	ENSG00000197093.11	GAL3ST4	39	-0.36133172761725	0.184351711133009	-1.96001287645521	0.0607942538984617	26	0.913057945293869
MAGE_TF_0052	1p31.1b::physical_copy_number::copy_resolved	1p31.1b	physical_copy_number	ENSG00000213420.8	GPC2	39	-0.086234503326594	0.169320814941333	-0.509296528938115	0.614839924076718	26	0.985317848211588
MAGE_TF_0052	1p31.1b::physical_copy_number::copy_resolved	1p31.1b	physical_copy_number	ENSG00000066923.18	STAG3	39	-0.249681959966781	0.218328641226569	-1.14360607277208	0.263207621852371	26	0.95555933862171
MAGE_TF_0052	1p31.1b::physical_copy_number::copy_resolved	1p31.1b	physical_copy_number	ENSG00000213413.2	PVRIG	39	0.0465540261683614	0.167328732046375	0.278218962153248	0.783044928821551	26	0.993159881199182
MAGE_TF_0052	1p31.1b::physical_copy_number::copy_resolved	1p31.1b	physical_copy_number	ENSG00000239521.9	CASTOR3	39	0.0476538390349186	0.164927261318943	0.288938521465919	0.774919726153789	26	0.992774430614878
MAGE_TF_0052	1p31.1b::physical_copy_number::copy_resolved	1p31.1b	physical_copy_number	ENSG00000214300.7	SPDYE3	39	0.0289717196681568	0.178317958468198	0.162472248544298	0.872190124459547	26	0.996398136822013
MAGE_TF_0052	1p31.1b::physical_copy_number::copy_resolved	1p31.1b	physical_copy_number	ENSG00000242294.6	STAG3L5P	39	0.154579068589826	0.171481439764119	0.901433232672043	0.375632939536247	26	0.967997971848693
MAGE_TF_0052	1p31.1b::physical_copy_number::copy_resolved	1p31.1b	physical_copy_number	ENSG00000272752.6	STAG3L5P-PVRIG2P-PILRB	39	-0.166782192739974	0.129061161890799	-1.29227251867677	0.207630788011854	26	0.946824542038301
MAGE_TF_0052	1p31.1b::physical_copy_number::copy_resolved	1p31.1b	physical_copy_number	ENSG00000078319.10	PMS2P1	39	0.063225159745272	0.122287059397204	0.517022488372285	0.609511064916883	26	0.984931826505598
MAGE_TF_0052	1p31.1b::physical_copy_number::copy_resolved	1p31.1b	physical_copy_number	ENSG00000121716.20	PILRB	39	0.134427540042487	0.123076223974936	1.09222996693385	0.28474982535846	26	0.958433583416059
MAGE_TF_0052	1p31.1b::physical_copy_number::copy_resolved	1p31.1b	physical_copy_number	ENSG00000085514.16	PILRA	39	-0.328628810268848	0.195625447348333	-1.67988784037737	0.104957557094341	26	0.927736419453854
MAGE_TF_0052	1p31.1b::physical_copy_number::copy_resolved	1p31.1b	physical_copy_number	ENSG00000146834.14	MEPCE	39	0.145108877055606	0.168896398934492	0.859159093805711	0.398105065423247	26	0.970471652724098
MAGE_TF_0052	1p31.1b::physical_copy_number::copy_resolved	1p31.1b	physical_copy_number	ENSG00000078487.18	ZCWPW1	39	-0.163472460963994	0.157752660099303	-1.03625803115517	0.309624087505737	26	0.961810349152169
MAGE_TF_0052	1p31.1b::physical_copy_number::copy_resolved	1p31.1b	physical_copy_number	ENSG00000160813.7	PPP1R35	39	-0.0834011709512349	0.136239672392412	-0.612165087354393	0.545745415875297	26	0.981324905487871
MAGE_TF_0052	1p31.1b::physical_copy_number::copy_resolved	1p31.1b	physical_copy_number	ENSG00000185955.5	C7orf61	39	0.168052800220045	0.193024640093573	0.870628745317579	0.391924712069055	26	0.969556761232103
MAGE_TF_0052	1p31.1b::physical_copy_number::copy_resolved	1p31.1b	physical_copy_number	ENSG00000166925.9	TSC22D4	39	0.261328271009386	0.0823944004888837	3.17167513154785	0.0038644212668874	26	0.878374679303193
MAGE_TF_0052	1p31.1b::physical_copy_number::copy_resolved	1p31.1b	physical_copy_number	ENSG00000106351.13	AGFG2	39	0.0579168098809969	0.10457950246569	0.55380651576534	0.584443190161798	26	0.983267325070734
MAGE_TF_0052	1p31.1b::physical_copy_number::copy_resolved	1p31.1b	physical_copy_number	ENSG00000184414.2	IRS3P	39	-0.167008637252994	0.193019713958174	-0.865241346742352	0.394819972066336	26	0.970084301569992
MAGE_TF_0052	1p31.1b::physical_copy_number::copy_resolved	1p31.1b	physical_copy_number	ENSG00000205307.12	SAP25	39	-0.096196596425652	0.201455645214524	-0.477507574052916	0.636990567331677	26	0.98662292494081
MAGE_TF_0052	1p31.1b::physical_copy_number::copy_resolved	1p31.1b	physical_copy_number	ENSG00000274272.1	RP11-44M6.7	39	0.340301111707216	0.0988242080456019	3.44349950722789	0.0019574496149599	26	0.861021821082187
MAGE_TF_0052	1p31.1b::physical_copy_number::copy_resolved	1p31.1b	physical_copy_number	ENSG00000106336.13	FBXO24	39	-0.344088815281636	0.184663963858431	-1.86332410553813	0.073749900193199	26	0.920079053113027
MAGE_TF_0052	1p31.1b::physical_copy_number::copy_resolved	1p31.1b	physical_copy_number	ENSG00000077454.16	LRCH4	39	-0.0930506812361523	0.107863090562845	-0.862673976339828	0.396204516353382	26	0.97025271707122
MAGE_TF_0052	1p31.1b::physical_copy_number::copy_resolved	1p31.1b	physical_copy_number	ENSG00000106333.13	PCOLCE	39	-0.178802388108564	0.17507118228297	-1.02131250715817	0.316515983816456	26	0.962703053475926
MAGE_TF_0052	1p31.1b::physical_copy_number::copy_resolved	1p31.1b	physical_copy_number	ENSG00000106330.12	MOSPD3	39	0.0899871967610364	0.132071506654078	0.681352087522794	0.501672982886629	26	0.978782304360098
MAGE_TF_0052	1p31.1b::physical_copy_number::copy_resolved	1p31.1b	physical_copy_number	ENSG00000106327.13	TFR2	39	-0.0379598289648599	0.180728356176994	-0.210038035911113	0.835275242392453	26	0.994923989320234
MAGE_TF_0052	1p31.1b::physical_copy_number::copy_resolved	1p31.1b	physical_copy_number	ENSG00000172354.10	GNB2	39	0.155586063557725	0.131349359788799	1.18452091283807	0.246922380979856	26	0.954274851911575
MAGE_TF_0052	1p31.1b::physical_copy_number::copy_resolved	1p31.1b	physical_copy_number	ENSG00000146830.11	GIGYF1	39	0.146709598324067	0.114204412714895	1.28462285157334	0.210252129816006	26	0.947568081829334
MAGE_TF_0052	1p31.1b::physical_copy_number::copy_resolved	1p31.1b	physical_copy_number	ENSG00000172336.5	POP7	39	0.0164845976687084	0.0780019958076372	0.211335588250351	0.834273193509963	26	0.994877193992564
MAGE_TF_0052	1p31.1b::physical_copy_number::copy_resolved	1p31.1b	physical_copy_number	ENSG00000146828.18	SLC12A9	39	-0.134486138627754	0.111105964860157	-1.21043131029935	0.237002802945295	26	0.952372648779911
MAGE_TF_0052	1p31.1b::physical_copy_number::copy_resolved	1p31.1b	physical_copy_number	ENSG00000196411.10	EPHB4	39	0.153091534998935	0.173226595625039	0.883764611586044	0.384922653150705	26	0.968796596234927
MAGE_TF_0052	1p31.1b::physical_copy_number::copy_resolved	1p31.1b	physical_copy_number	ENSG00000087077.14	TRIP6	39	-0.135010444246209	0.116622699570704	-1.15766865921636	0.257523917202202	26	0.954949968897863
MAGE_TF_0052	1p31.1b::physical_copy_number::copy_resolved	1p31.1b	physical_copy_number	ENSG00000087087.20	SRRT	39	0.106007283129472	0.145813958399765	0.727003671615862	0.473719305618475	26	0.976518597431693
MAGE_TF_0052	1p31.1b::physical_copy_number::copy_resolved	1p31.1b	physical_copy_number	ENSG00000176125.7	UFSP1	39	-0.512980128452573	0.216667700326524	-2.36758929771027	0.0256270473594619	26	0.891597727754427
MAGE_TF_0052	1p31.1b::physical_copy_number::copy_resolved	1p31.1b	physical_copy_number	ENSG00000087085.16	ACHE	39	-0.277289855843059	0.174812183015695	-1.5862158521192	0.12477910228677	26	0.933493092129837
MAGE_TF_0052	1p31.1b::physical_copy_number::copy_resolved	1p31.1b	physical_copy_number	ENSG00000169894.18	MUC3A	39	-0.126582049475858	0.147566252486252	-0.857798089625209	0.398842539714691	26	0.970554400294099
MAGE_TF_0052	1p31.1b::physical_copy_number::copy_resolved	1p31.1b	physical_copy_number	ENSG00000205277.10	MUC12	39	-0.223948901669818	0.17978493871996	-1.24564884725216	0.224002212755711	26	0.950127529641734
MAGE_TF_0052	1p31.1b::physical_copy_number::copy_resolved	1p31.1b	physical_copy_number	ENSG00000227053.1	MUC12-AS1	39	-0.439027817910671	0.263022265649167	-1.66916598040514	0.107083531422882	26	0.928333320210505
MAGE_TF_0052	1p31.1b::physical_copy_number::copy_resolved	1p31.1b	physical_copy_number	ENSG00000169871.13	TRIM56	39	0.0724529073406514	0.106185770854432	0.682322186462965	0.501069489508028	26	0.978744422326215
MAGE_TF_0052	1p31.1b::physical_copy_number::copy_resolved	1p31.1b	physical_copy_number	ENSG00000106366.9	SERPINE1	39	0.195004440606891	0.176296625543242	1.10611555953497	0.278806527638611	26	0.957777402827761
MAGE_TF_0052	1p31.1b::physical_copy_number::copy_resolved	1p31.1b	physical_copy_number	ENSG00000106367.15	AP1S1	39	-0.191992718356227	0.121931655773863	-1.5745928908921	0.12744165264356	26	0.933939088495765
MAGE_TF_0052	1p31.1b::physical_copy_number::copy_resolved	1p31.1b	physical_copy_number	ENSG00000128564.7	VGF	39	-0.155901108843299	0.209469434937829	-0.744266622429047	0.463389319838261	26	0.975514667641506
MAGE_TF_0052	1p31.1b::physical_copy_number::copy_resolved	1p31.1b	physical_copy_number	ENSG00000106400.12	ZNHIT1	39	-0.155092897269147	0.112188805277322	-1.3824275682923	0.178601313432532	26	0.943437528158942
MAGE_TF_0052	1p31.1b::physical_copy_number::copy_resolved	1p31.1b	physical_copy_number	ENSG00000106397.12	PLOD3	39	0.261322619675415	0.109869140292371	2.37848971039559	0.0250164247972038	26	0.891597727754427
MAGE_TF_0052	1p31.1b::physical_copy_number::copy_resolved	1p31.1b	physical_copy_number	ENSG00000106404.14	CLDN15	39	-0.0797404263481218	0.154818726103855	-0.515056727017831	0.61086485604721	26	0.984955722851767
MAGE_TF_0052	1p31.1b::physical_copy_number::copy_resolved	1p31.1b	physical_copy_number	ENSG00000214253.9	FIS1	39	-0.189911813762628	0.137106533266535	-1.38514051254902	0.177779888068174	26	0.943292953728539
MAGE_TF_0052	1p31.1b::physical_copy_number::copy_resolved	1p31.1b	physical_copy_number	ENSG00000232445.2	EMSLR	39	-0.0398570329511165	0.19092193133841	-0.208760893375155	0.836261806102351	26	0.995001998398717
MAGE_TF_0052	1p31.1b::physical_copy_number::copy_resolved	1p31.1b	physical_copy_number	ENSG00000128581.17	IFT22	39	-0.131336826286945	0.182956279293825	-0.717859079742325	0.479245229877789	26	0.97698094893587
MAGE_TF_0052	1p31.1b::physical_copy_number::copy_resolved	1p31.1b	physical_copy_number	ENSG00000257923.12	CUX1	39	-0.0275312103037356	0.198118525037954	-0.138963331664525	0.890549906478246	26	0.996804299472611
MAGE_TF_0052	1p31.1b::physical_copy_number::copy_resolved	1p31.1b	physical_copy_number	ENSG00000160999.10	SH2B2	39	0.189864891222309	0.214549336152105	0.884947465359219	0.384296130008616	26	0.968770917373574
MAGE_TF_0052	1p31.1b::physical_copy_number::copy_resolved	1p31.1b	physical_copy_number	ENSG00000260097.3	SPDYE6	39	0.0559943361231747	0.165677184531028	0.337972523384401	0.738097680017678	26	0.991347642407176
MAGE_TF_0052	1p31.1b::physical_copy_number::copy_resolved	1p31.1b	physical_copy_number	ENSG00000128563.13	PRKRIP1	39	0.16155415704532	0.164418975429207	0.982576108527566	0.334871675755277	26	0.964711376286867
MAGE_TF_0052	1p31.1b::physical_copy_number::copy_resolved	1p31.1b	physical_copy_number	ENSG00000239969.6	RP11-163E9.2	39	-0.0924625418312325	0.197429952159139	-0.468330872899685	0.643450571804558	26	0.986928040846247
MAGE_TF_0052	1p31.1b::physical_copy_number::copy_resolved	1p31.1b	physical_copy_number	ENSG00000160991.17	ORAI2	39	0.314343468409507	0.177462666537244	1.77132167876862	0.088230248794339	26	0.924350022884068
MAGE_TF_0052	1p31.1b::physical_copy_number::copy_resolved	1p31.1b	physical_copy_number	ENSG00000160993.4	ALKBH4	39	0.128249317243278	0.189476268351648	0.676862165161816	0.504471437660643	26	0.979034781152144
MAGE_TF_0052	1p31.1b::physical_copy_number::copy_resolved	1p31.1b	physical_copy_number	ENSG00000161036.13	LRWD1	39	0.187713247586758	0.19154605560048	0.97999014909648	0.336122436871622	26	0.964818427475275
MAGE_TF_0052	1p31.1b::physical_copy_number::copy_resolved	1p31.1b	physical_copy_number	ENSG00000005075.15	POLR2J	39	0.161999291239875	0.154009220564387	1.05188046953428	0.302532949759285	26	0.961162994476376
MAGE_TF_0052	1p31.1b::physical_copy_number::copy_resolved	1p31.1b	physical_copy_number	ENSG00000170667.15	RASA4B	39	0.0605374428872391	0.180179481169573	0.335984111477518	0.739579245391609	26	0.991416717620661
MAGE_TF_0052	1p31.1b::physical_copy_number::copy_resolved	1p31.1b	physical_copy_number	ENSG00000284981.1	UPK3BL2	39	0.0459502514772007	0.159099403806527	0.288814730777235	0.775013410162131	26	0.9927950218643
MAGE_TF_0052	1p31.1b::physical_copy_number::copy_resolved	1p31.1b	physical_copy_number	ENSG00000205238.10	SPDYE2	39	-0.0264223764735929	0.186322475929474	-0.141809925731097	0.888323276620557	26	0.996718207663884
MAGE_TF_0052	1p31.1b::physical_copy_number::copy_resolved	1p31.1b	physical_copy_number	ENSG00000285437.1	POLR2J3	39	0.0281129039662375	0.148472255102507	0.189347861301277	0.851290586061083	26	0.995449715868856
MAGE_TF_0052	1p31.1b::physical_copy_number::copy_resolved	1p31.1b	physical_copy_number	ENSG00000168255.20	POLR2J3	39	0.0497091840111995	0.192573426273623	0.258131067058905	0.798338103132035	26	0.993626373672553
MAGE_TF_0052	1p31.1b::physical_copy_number::copy_resolved	1p31.1b	physical_copy_number	ENSG00000105808.18	RASA4	39	-0.179534489574291	0.24086636363272	-0.745369701549738	0.46273379191049	26	0.975454930448792
MAGE_TF_0052	1p31.1b::physical_copy_number::copy_resolved	1p31.1b	physical_copy_number	ENSG00000267368.1	UPK3BL1	39	-0.232602170918731	0.221881298443875	-1.04831805361716	0.304139812129091	26	0.961366104273422
MAGE_TF_0052	1p31.1b::physical_copy_number::copy_resolved	1p31.1b	physical_copy_number	ENSG00000205236.6	RP11-514P8.6	39	0.0154300401952067	0.227573108752361	0.0678025636675606	0.946461540547386	26	0.99835602272183
MAGE_TF_0052	1p31.1b::physical_copy_number::copy_resolved	1p31.1b	physical_copy_number	ENSG00000228049.7	POLR2J2	39	0.0036145947114562	0.158155975956727	0.0228546198750357	0.981940741153639	26	0.999339286330356
MAGE_TF_0052	1p31.1b::physical_copy_number::copy_resolved	1p31.1b	physical_copy_number	ENSG00000267645.5	RP11-577H5.5	39	-0.0671998141225871	0.194301992975156	-0.345852418153937	0.732236542607893	26	0.991237289843494
MAGE_TF_0052	1p31.1b::physical_copy_number::copy_resolved	1p31.1b	physical_copy_number	ENSG00000279168.2	RP11-514P8.10	39	0.20808686146161	0.217281744283777	0.957682211855968	0.347044196571854	26	0.965662526100624
MAGE_TF_0052	1p31.1b::physical_copy_number::copy_resolved	1p31.1b	physical_copy_number	ENSG00000233297.4	RASA4DP	39	-0.133909494033018	0.210355057328413	-0.636587946749266	0.52995847387842	26	0.980195913999143
MAGE_TF_0052	1p31.1b::physical_copy_number::copy_resolved	1p31.1b	physical_copy_number	ENSG00000222011.9	FAM185A	39	-0.27038394809695	0.154512859695394	-1.74991226380758	0.0919286738009467	26	0.925329673759298
MAGE_TF_0052	1p31.1b::physical_copy_number::copy_resolved	1p31.1b	physical_copy_number	ENSG00000213385.3	RP11-577H5.1	39	-0.207857598804781	0.226086086769906	-0.919373685371109	0.366351533162628	26	0.967420308593125
MAGE_TF_0052	1p31.1b::physical_copy_number::copy_resolved	1p31.1b	physical_copy_number	ENSG00000161040.16	FBXL13	39	-0.101266169011349	0.210162839009294	-0.48184621738418	0.633946445404957	26	0.986421252090072
MAGE_TF_0052	1p31.1b::physical_copy_number::copy_resolved	1p31.1b	physical_copy_number	ENSG00000170632.14	ARMC10	39	-0.161728943095148	0.128119695556345	-1.26232693882747	0.218036943559774	26	0.948995627192064
MAGE_TF_0052	1p31.1b::physical_copy_number::copy_resolved	1p31.1b	physical_copy_number	ENSG00000233025.1	CRYZP1	39	0.141816964595913	0.165091626575838	0.859019730663125	0.398180540803977	26	0.970511317324145
MAGE_TF_0052	1p31.1b::physical_copy_number::copy_resolved	1p31.1b	physical_copy_number	ENSG00000161048.12	NAPEPLD	39	-0.0479474660389848	0.184229408193129	-0.260259567184415	0.79671364397822	26	0.993626373672553
MAGE_TF_0052	1p31.1b::physical_copy_number::copy_resolved	1p31.1b	physical_copy_number	ENSG00000170629.14	DPY19L2P2	39	-0.0766601409612156	0.145111317438261	-0.528285059460173	0.601782060994268	26	0.984336179201371
MAGE_TF_0052	1p31.1b::physical_copy_number::copy_resolved	1p31.1b	physical_copy_number	ENSG00000105819.14	PMPCB	39	-0.0786102854079692	0.15546202888012	-0.505655856766073	0.617358523273376	26	0.985384240895496
MAGE_TF_0052	1p31.1b::physical_copy_number::copy_resolved	1p31.1b	physical_copy_number	ENSG00000161057.13	PSMC2	39	0.0918547882680077	0.141058663549455	0.651181472705528	0.520643712848061	26	0.979621518879592
MAGE_TF_0052	1p31.1b::physical_copy_number::copy_resolved	1p31.1b	physical_copy_number	ENSG00000105821.15	DNAJC2	39	0.0380153808976894	0.126315014086243	0.300956946192747	0.765840978850411	26	0.992367984072888
MAGE_TF_0052	1p31.1b::physical_copy_number::copy_resolved	1p31.1b	physical_copy_number	ENSG00000164815.11	ORC5	39	0.0120894104054098	0.137744988001408	0.0877666082869467	0.930734678941586	26	0.997851578699995
MAGE_TF_0052	1p31.1b::physical_copy_number::copy_resolved	1p31.1b	physical_copy_number	ENSG00000187416.13	LHFPL3	39	-0.0829306325318193	0.168753813620463	-0.491429679440222	0.627245652682455	26	0.986084941238705
MAGE_TF_0052	1p31.1b::physical_copy_number::copy_resolved	1p31.1b	physical_copy_number	ENSG00000197258.5	EIF4BP6	39	0.278542865816761	0.175876629814175	1.58374006888271	0.125342367003012	26	0.933751515230408
MAGE_TF_0052	1p31.1b::physical_copy_number::copy_resolved	1p31.1b	physical_copy_number	ENSG00000225329.3	LHFPL3-AS2	39	-0.186946150773584	0.216257395600566	-0.86446130664997	0.395240308087959	26	0.970180997867366
MAGE_TF_0052	1p31.1b::physical_copy_number::copy_resolved	1p31.1b	physical_copy_number	ENSG00000237513.2	RP11-325F22.2	39	-0.0058637036387939	0.226394243250272	-0.0259004096332602	0.979534545576042	26	0.999275793104035
MAGE_TF_0052	1p31.1b::physical_copy_number::copy_resolved	1p31.1b	physical_copy_number	ENSG00000228393.4	LINC01004	39	0.0712916089835434	0.179559453172233	0.397036233537428	0.694581224675624	26	0.989486363519182
MAGE_TF_0052	1p31.1b::physical_copy_number::copy_resolved	1p31.1b	physical_copy_number	ENSG00000005483.21	KMT2E	39	0.139122938410207	0.138864654259199	1.00185997043226	0.325644762349193	26	0.963934842536247
MAGE_TF_0052	1p31.1b::physical_copy_number::copy_resolved	1p31.1b	physical_copy_number	ENSG00000239569.3	KMT2E-AS1	39	-0.10328246511319	0.162331646732875	-0.636243561818521	0.530179366212146	26	0.980195913999143
MAGE_TF_0052	1p31.1b::physical_copy_number::copy_resolved	1p31.1b	physical_copy_number	ENSG00000272918.1	CTB-152G17.6	39	0.301306438038261	0.168309720093047	1.79019035782181	0.085076708113875	26	0.92383728419044
MAGE_TF_0052	1p31.1b::physical_copy_number::copy_resolved	1p31.1b	physical_copy_number	ENSG00000242154.1	RP4-778K6.3	39	-0.0350606208259535	0.138138000679542	-0.253808659843633	0.8016397779226	26	0.993675144913241
MAGE_TF_0052	1p31.1b::physical_copy_number::copy_resolved	1p31.1b	physical_copy_number	ENSG00000135250.17	SRPK2	39	-0.0342408927979276	0.198153052030723	-0.172800229151246	0.864146623403171	26	0.99606341324644
MAGE_TF_0052	1p31.1b::physical_copy_number::copy_resolved	1p31.1b	physical_copy_number	ENSG00000091127.14	PUS7	39	0.0695370815495206	0.182928648862732	0.380132264584212	0.706934953731341	26	0.989927247472762
MAGE_TF_0052	1p31.1b::physical_copy_number::copy_resolved	1p31.1b	physical_copy_number	ENSG00000223886.3	RP11-251G23.2	39	-0.223393258857241	0.180247991845207	-1.23936614533318	0.226281110911	26	0.950703968497676
MAGE_TF_0052	1p31.1b::physical_copy_number::copy_resolved	1p31.1b	physical_copy_number	ENSG00000135249.8	RINT1	39	0.17211009243878	0.192648087104021	0.893391131082697	0.379842968391103	26	0.968537681219318
MAGE_TF_0052	1p31.1b::physical_copy_number::copy_resolved	1p31.1b	physical_copy_number	ENSG00000272604.1	RP11-251G23.5	39	-0.118083589298593	0.217044753067369	-0.544051803279211	0.591041323572101	26	0.983585598708169
MAGE_TF_0052	1p31.1b::physical_copy_number::copy_resolved	1p31.1b	physical_copy_number	ENSG00000185055.11	EFCAB10	39	0.0974023883157573	0.165186580844727	0.58965073202474	0.560514506286939	26	0.981924818485739
MAGE_TF_0052	1p31.1b::physical_copy_number::copy_resolved	1p31.1b	physical_copy_number	ENSG00000146776.15	ATXN7L1	39	-0.201099134973524	0.188218086166464	-1.06843682809349	0.295143543888054	26	0.960080199481253
MAGE_TF_0052	1p31.1b::physical_copy_number::copy_resolved	1p31.1b	physical_copy_number	ENSG00000128536.16	CDHR3	39	0.053377104186429	0.185591341020635	0.287605574122632	0.775928674379667	26	0.99286257686585
MAGE_TF_0052	1p31.1b::physical_copy_number::copy_resolved	1p31.1b	physical_copy_number	ENSG00000008282.9	SYPL1	39	0.11995969354413	0.197212663556127	0.608275814448341	0.548282063786848	26	0.981388050321331
MAGE_TF_0052	1p31.1b::physical_copy_number::copy_resolved	1p31.1b	physical_copy_number	ENSG00000273320.1	RP11-22N19.2	39	-0.0150731014373435	0.201379409768908	-0.0748492681284575	0.940907574479778	26	0.998119445381524
MAGE_TF_0052	1p31.1b::physical_copy_number::copy_resolved	1p31.1b	physical_copy_number	ENSG00000105835.13	NAMPT	39	-0.0655471541330415	0.126124457168562	-0.519702170415999	0.60766788461058	26	0.984824319688726
MAGE_TF_0052	1p31.1b::physical_copy_number::copy_resolved	1p31.1b	physical_copy_number	ENSG00000253276.4	CCDC71L	39	0.142665379315566	0.163643638426895	0.871805226814846	0.391294273274094	26	0.969427862710133
MAGE_TF_0052	1p31.1b::physical_copy_number::copy_resolved	1p31.1b	physical_copy_number	ENSG00000228742.11	LINC02577	39	0.105966671370862	0.194097711201455	0.545944981601967	0.589757935828286	26	0.983535295508833
MAGE_TF_0052	1p31.1b::physical_copy_number::copy_resolved	1p31.1b	physical_copy_number	ENSG00000105851.11	PIK3CG	39	0.0581643237895642	0.140477948072957	0.414045938081021	0.682236313901294	26	0.98886700712342
MAGE_TF_0052	1p31.1b::physical_copy_number::copy_resolved	1p31.1b	physical_copy_number	ENSG00000005249.13	PRKAR2B	39	0.0229859082699865	0.165093576414123	0.139229573731738	0.890341610654429	26	0.996794791233373
MAGE_TF_0052	1p31.1b::physical_copy_number::copy_resolved	1p31.1b	physical_copy_number	ENSG00000105856.14	HBP1	39	0.203684113213005	0.150317109693587	1.35502946822357	0.1870652089041	26	0.944572077725925
MAGE_TF_0052	1p31.1b::physical_copy_number::copy_resolved	1p31.1b	physical_copy_number	ENSG00000272072.1	CTA-363E19.2	39	0.257070906133842	0.169999059250191	1.51219016897914	0.142546373478547	26	0.936711729094781
MAGE_TF_0052	1p31.1b::physical_copy_number::copy_resolved	1p31.1b	physical_copy_number	ENSG00000172209.6	GPR22	39	-0.234288451747663	0.110505114937457	-2.1201593417668	0.0436954719624788	26	0.904449022825002
MAGE_TF_0052	1p31.1b::physical_copy_number::copy_resolved	1p31.1b	physical_copy_number	ENSG00000105865.11	DUS4L	39	0.0589841232218289	0.131588767339871	0.448245883096414	0.657688936818952	26	0.98752330318864
MAGE_TF_0052	1p31.1b::physical_copy_number::copy_resolved	1p31.1b	physical_copy_number	ENSG00000288558.2	DUS4L-BCAP29	39	0.272289788886574	0.149584091943667	1.82031247673795	0.0802423901912759	26	0.922225981382907
MAGE_TF_0052	1p31.1b::physical_copy_number::copy_resolved	1p31.1b	physical_copy_number	ENSG00000164597.15	COG5	39	-0.281018013792691	0.130271552329041	-2.15717099219709	0.0404138940369271	26	0.902620643440153
MAGE_TF_0052	1p31.1b::physical_copy_number::copy_resolved	1p31.1b	physical_copy_number	ENSG00000075790.12	BCAP29	39	-0.0509372666428751	0.182944182428674	-0.278430644618801	0.782884231802665	26	0.993159881199182
MAGE_TF_0052	1p31.1b::physical_copy_number::copy_resolved	1p31.1b	physical_copy_number	ENSG00000233705.7	SLC26A4-AS1	39	0.0839685711922484	0.110833875659872	0.757607461548416	0.455498065330401	26	0.974993055167819
MAGE_TF_0052	1p31.1b::physical_copy_number::copy_resolved	1p31.1b	physical_copy_number	ENSG00000105879.12	CBLL1	39	0.0501448983562037	0.141310401019522	0.354856387034639	0.725559511720738	26	0.990827490190283
MAGE_TF_0052	1p31.1b::physical_copy_number::copy_resolved	1p31.1b	physical_copy_number	ENSG00000241764.4	AC002467.7	39	-0.419985743896687	0.215566555928077	-1.948288045372	0.0622511204354295	26	0.914064149904755
MAGE_TF_0052	1p31.1b::physical_copy_number::copy_resolved	1p31.1b	physical_copy_number	ENSG00000091140.14	DLD	39	0.0117153514552759	0.104017080422332	0.112629112523723	0.91118970554263	26	0.997338912195459
MAGE_TF_0052	1p31.1b::physical_copy_number::copy_resolved	1p31.1b	physical_copy_number	ENSG00000273055.1	CTB-13F3.1	39	-0.0262869577317617	0.186223317241322	-0.141158250863382	0.888832940550942	26	0.996731039208005
MAGE_TF_0052	1p31.1b::physical_copy_number::copy_resolved	1p31.1b	physical_copy_number	ENSG00000091136.15	LAMB1	39	-0.191327053657849	0.207284433090041	-0.923016990739191	0.364485331624316	26	0.967166823500393
MAGE_TF_0052	1p31.1b::physical_copy_number::copy_resolved	1p31.1b	physical_copy_number	ENSG00000091128.13	LAMB4	39	0.162476747608384	0.1387413947187	1.17107621656685	0.252189374828	26	0.954733743541459
MAGE_TF_0052	1p31.1b::physical_copy_number::copy_resolved	1p31.1b	physical_copy_number	ENSG00000091129.21	NRCAM	39	-0.17920920184509	0.17814836048915	-1.00595481964037	0.323708195595461	26	0.963591117881893
MAGE_TF_0052	1p31.1b::physical_copy_number::copy_resolved	1p31.1b	physical_copy_number	ENSG00000231006.1	RPL7P32	39	0.228032288613385	0.218112325039545	1.04548098587295	0.30542378377259	26	0.961426028045364
MAGE_TF_0052	1p31.1b::physical_copy_number::copy_resolved	1p31.1b	physical_copy_number	ENSG00000135241.17	PNPLA8	39	-0.120085201795729	0.123834757532333	-0.969721297870467	0.341120585050815	26	0.964985321592768
MAGE_TF_0052	1p31.1b::physical_copy_number::copy_resolved	1p31.1b	physical_copy_number	ENSG00000177683.14	THAP5	39	-0.224664067080841	0.147148546159577	-1.52678414394391	0.138889282667997	26	0.936008570726979
MAGE_TF_0052	1p31.1b::physical_copy_number::copy_resolved	1p31.1b	physical_copy_number	ENSG00000128590.5	DNAJB9	39	-0.0124230968887682	0.20236131046185	-0.0613906722604974	0.951517571229201	26	0.998560165086241
MAGE_TF_0052	1p31.1b::physical_copy_number::copy_resolved	1p31.1b	physical_copy_number	ENSG00000184903.10	IMMP2L	39	0.084940922215267	0.184768315058676	0.459715845697315	0.649541265959339	26	0.987150698182222
MAGE_TF_0052	1p31.1b::physical_copy_number::copy_resolved	1p31.1b	physical_copy_number	ENSG00000128512.23	DOCK4	39	-0.119509016581473	0.219044173290657	-0.545593223440334	0.589996290223949	26	0.983575468023903
MAGE_TF_0052	1p31.1b::physical_copy_number::copy_resolved	1p31.1b	physical_copy_number	ENSG00000198839.10	ZNF277	39	0.0642954708527766	0.126843013349027	0.506890124691838	0.61650412680245	26	0.985373494726407
MAGE_TF_0052	1p31.1b::physical_copy_number::copy_resolved	1p31.1b	physical_copy_number	ENSG00000006652.15	IFRD1	39	-0.231771422257048	0.12445500437428	-1.86229090121623	0.0739003700462665	26	0.920079053113027
MAGE_TF_0052	1p31.1b::physical_copy_number::copy_resolved	1p31.1b	physical_copy_number	ENSG00000288640.1	CTB-163K11.1	39	0.134653271612605	0.182316275647756	0.738569670393891	0.466783560771619	26	0.975817954075067
MAGE_TF_0052	1p31.1b::physical_copy_number::copy_resolved	1p31.1b	physical_copy_number	ENSG00000146802.13	TMEM168	39	-0.120403743280014	0.126994685990625	-0.948100641698524	0.35180787480099	26	0.966076510209947
MAGE_TF_0052	1p31.1b::physical_copy_number::copy_resolved	1p31.1b	physical_copy_number	ENSG00000164603.12	BMT2	39	-0.349914073099716	0.139281479900365	-2.51227997684995	0.0185346229546689	26	0.889022974376494
MAGE_TF_0052	1p31.1b::physical_copy_number::copy_resolved	1p31.1b	physical_copy_number	ENSG00000214194.9	SMIM30	39	-0.137754776623738	0.121201521987647	-1.13657629347079	0.266082986475831	26	0.955788165094441
MAGE_TF_0052	1p31.1b::physical_copy_number::copy_resolved	1p31.1b	physical_copy_number	ENSG00000135272.12	MDFIC	39	0.024218722329193	0.148818329470731	0.162740184057477	0.871981273671541	26	0.996381172671203
MAGE_TF_0052	1p31.1b::physical_copy_number::copy_resolved	1p31.1b	physical_copy_number	ENSG00000105967.16	TFEC	39	-0.116551228228568	0.190886102153889	-0.610579957961565	0.5467785192029	26	0.981324905487871
MAGE_TF_0052	1p31.1b::physical_copy_number::copy_resolved	1p31.1b	physical_copy_number	ENSG00000135269.18	TES	39	-0.12029236788319	0.149319735688196	-0.805602603894105	0.427778717455766	26	0.972888652897059
MAGE_TF_0052	1p31.1b::physical_copy_number::copy_resolved	1p31.1b	physical_copy_number	ENSG00000279086.1	RP11-667F14.1	39	-0.450639497238019	0.162201572951418	-2.77826835485124	0.010010542153017	26	0.878684906676614
MAGE_TF_0052	1p31.1b::physical_copy_number::copy_resolved	1p31.1b	physical_copy_number	ENSG00000105971.15	CAV2	39	0.270601337594661	0.18927046746672	1.42970713401044	0.164708216634942	26	0.940588349490352
MAGE_TF_0052	1p31.1b::physical_copy_number::copy_resolved	1p31.1b	physical_copy_number	ENSG00000105974.13	CAV1	39	0.0631292184267094	0.202781169048425	0.311316966575105	0.758042170398816	26	0.9919256263964
MAGE_TF_0052	1p31.1b::physical_copy_number::copy_resolved	1p31.1b	physical_copy_number	ENSG00000105976.16	MET	39	0.236909687647438	0.196916864030486	1.20309496504454	0.23978074609479	26	0.952970139404079
MAGE_TF_0052	1p31.1b::physical_copy_number::copy_resolved	1p31.1b	physical_copy_number	ENSG00000198898.14	CAPZA2	39	0.0704029606764537	0.0905308050643807	0.777668558524216	0.443783633240039	26	0.974092527050726
MAGE_TF_0052	1p31.1b::physical_copy_number::copy_resolved	1p31.1b	physical_copy_number	ENSG00000235945.1	AC002543.2	39	-0.143884549893265	0.153745940585059	-0.935859180058556	0.35795745868786	26	0.966731474327952
MAGE_TF_0052	1p31.1b::physical_copy_number::copy_resolved	1p31.1b	physical_copy_number	ENSG00000004866.22	ST7	39	0.26953292085751	0.159564886894549	1.68917439233128	0.103144942880897	26	0.927697178724145
MAGE_TF_0052	1p31.1b::physical_copy_number::copy_resolved	1p31.1b	physical_copy_number	ENSG00000214188.9	ST7-OT4	39	-0.152983055330425	0.185242363944711	-0.825853503878226	0.416401251417802	26	0.972120419934994
MAGE_TF_0052	1p31.1b::physical_copy_number::copy_resolved	1p31.1b	physical_copy_number	ENSG00000227199.1	ST7-AS1	39	-0.0527930521335994	0.146517766317088	-0.360318434143658	0.72151974272455	26	0.990684703852481
MAGE_TF_0052	1p31.1b::physical_copy_number::copy_resolved	1p31.1b	physical_copy_number	ENSG00000213050.5	TPM3P1	39	-0.137006213624091	0.202315245804409	-0.677191741429827	0.504265725174079	26	0.979034781152144
MAGE_TF_0052	1p31.1b::physical_copy_number::copy_resolved	1p31.1b	physical_copy_number	ENSG00000287829.1	CTB-114A6.1	39	-0.0593879085128512	0.232287191357195	-0.255665877080276	0.800220677334459	26	0.993626373672553
MAGE_TF_0052	1p31.1b::physical_copy_number::copy_resolved	1p31.1b	physical_copy_number	ENSG00000226367.6	ST7-AS2	39	0.0691107642004878	0.201267063293914	0.343378410105602	0.734074971964393	26	0.991248721206261
MAGE_TF_0052	1p31.1b::physical_copy_number::copy_resolved	1p31.1b	physical_copy_number	ENSG00000105989.10	WNT2	39	-0.204190591781905	0.169195570427874	-1.20683178209414	0.238362759937376	26	0.952688803619784
MAGE_TF_0052	1p31.1b::physical_copy_number::copy_resolved	1p31.1b	physical_copy_number	ENSG00000128534.8	LSM8	39	0.0060956460201841	0.131405800168916	0.0463879525283393	0.963355511264983	26	0.998805076118201
MAGE_TF_0052	1p31.1b::physical_copy_number::copy_resolved	1p31.1b	physical_copy_number	ENSG00000106013.15	ANKRD7	39	0.0523251384106984	0.205557691511354	0.254552082318011	0.801071644993388	26	0.993628074979337
MAGE_TF_0052	1p31.1b::physical_copy_number::copy_resolved	1p31.1b	physical_copy_number	ENSG00000184408.10	KCND2	39	-0.0449900994939756	0.191658437162214	-0.234741032850525	0.816248603612869	26	0.994190228691277
MAGE_TF_0052	1p31.1b::physical_copy_number::copy_resolved	1p31.1b	physical_copy_number	ENSG00000106025.9	TSPAN12	39	-0.100328017749456	0.237914437757025	-0.421697895660783	0.676711819549383	26	0.988574670887997
MAGE_TF_0052	1p31.1b::physical_copy_number::copy_resolved	1p31.1b	physical_copy_number	ENSG00000071243.16	ING3	39	-0.318517864546466	0.193465283391744	-1.64638253934947	0.111721131480994	26	0.928931829678732
MAGE_TF_0052	1p31.1b::physical_copy_number::copy_resolved	1p31.1b	physical_copy_number	ENSG00000002745.13	WNT16	39	0.0873199350632111	0.189042680813058	0.461905928796899	0.647990535877529	26	0.987083352047426
MAGE_TF_0052	1p31.1b::physical_copy_number::copy_resolved	1p31.1b	physical_copy_number	ENSG00000196937.11	FAM3C	39	0.0928694928853703	0.222367682022002	0.417639344174938	0.679639708587793	26	0.988691633790907
MAGE_TF_0052	1p31.1b::physical_copy_number::copy_resolved	1p31.1b	physical_copy_number	ENSG00000008311.16	AASS	39	-0.108890858680838	0.177873709357288	-0.612180738088243	0.545735220667681	26	0.981324905487871
MAGE_TF_0052	1p31.1b::physical_copy_number::copy_resolved	1p31.1b	physical_copy_number	ENSG00000081803.16	CADPS2	39	0.0747810721998758	0.149381813945062	0.500603589051193	0.620861558970927	26	0.98563665708284
MAGE_TF_0052	1p31.1b::physical_copy_number::copy_resolved	1p31.1b	physical_copy_number	ENSG00000128609.16	NDUFA5	39	-0.0272359990819297	0.13272664208271	-0.205203707820449	0.839011084175824	26	0.995041307170378
MAGE_TF_0052	1p31.1b::physical_copy_number::copy_resolved	1p31.1b	physical_copy_number	ENSG00000170807.12	LMOD2	39	0.065309637289431	0.195311740652208	0.334386642970572	0.7407702607911	26	0.991468048936407
MAGE_TF_0052	1p31.1b::physical_copy_number::copy_resolved	1p31.1b	physical_copy_number	ENSG00000106299.8	WASL	39	0.081927553638807	0.137749479005987	0.594757629792896	0.557146546927498	26	0.981831755124236
MAGE_TF_0052	1p31.1b::physical_copy_number::copy_resolved	1p31.1b	physical_copy_number	ENSG00000272686.1	WASL-DT	39	-0.400716753559828	0.201760350786574	-1.98610258159054	0.0576593398915016	26	0.912191672500047
MAGE_TF_0052	1p31.1b::physical_copy_number::copy_resolved	1p31.1b	physical_copy_number	ENSG00000106302.10	HYAL4	39	-0.132064187264781	0.193625416634963	-0.682060183832986	0.501232439803164	26	0.978753457303152
MAGE_TF_0052	1p31.1b::physical_copy_number::copy_resolved	1p31.1b	physical_copy_number	ENSG00000224897.8	POT1-AS1	39	0.243777897729091	0.204362178258953	1.19287188953424	0.243692178038877	26	0.953705245692008
MAGE_TF_0052	1p31.1b::physical_copy_number::copy_resolved	1p31.1b	physical_copy_number	ENSG00000128513.16	POT1	39	-0.310041376303822	0.11917402634108	-2.60158514252489	0.015114037418628	26	0.887412823102793
MAGE_TF_0052	1p31.1b::physical_copy_number::copy_resolved	1p31.1b	physical_copy_number	ENSG00000197462.3	AC005276.1	39	0.008471812798842	0.147000204531793	0.0576312993973403	0.954482960793978	26	0.998632797154257
MAGE_TF_0052	1p31.1b::physical_copy_number::copy_resolved	1p31.1b	physical_copy_number	ENSG00000179603.18	GRM8	39	-0.0028274240660436	0.181132812208751	-0.015609673540458	0.98766495647435	26	0.99941983139952
MAGE_TF_0052	1p31.1b::physical_copy_number::copy_resolved	1p31.1b	physical_copy_number	ENSG00000224138.1	AC000123.4	39	-0.0167629967002178	0.141298722539395	-0.118635161018842	0.906476254266066	26	0.997253108848078
MAGE_TF_0052	1p31.1b::physical_copy_number::copy_resolved	1p31.1b	physical_copy_number	ENSG00000279265.1	AC000123.3	39	0.0363869831971965	0.145935073253256	0.249336793315275	0.805059567887727	26	0.99376057513452
MAGE_TF_0052	1p31.1b::physical_copy_number::copy_resolved	1p31.1b	physical_copy_number	ENSG00000280347.1	AC000123.2	39	0.118553883602805	0.120391941144518	0.984732719447509	0.333831009727634	26	0.964694063568075
MAGE_TF_0052	1p31.1b::physical_copy_number::copy_resolved	1p31.1b	physical_copy_number	ENSG00000048405.10	ZNF800	39	-0.105253793457381	0.119595382503241	-0.880082418353646	0.38687723220969	26	0.969071514591694
MAGE_TF_0052	1p31.1b::physical_copy_number::copy_resolved	1p31.1b	physical_copy_number	ENSG00000004059.11	ARF5	39	-0.0820827038512491	0.136837976004112	-0.599853244312696	0.553796458356929	26	0.981720782729783
MAGE_TF_0052	1p31.1b::physical_copy_number::copy_resolved	1p31.1b	physical_copy_number	ENSG00000106328.10	FSCN3	39	0.0004708096383932	0.22015230968238	0.0021385632477464	0.998309999099714	26	0.999884411467987
MAGE_TF_0052	1p31.1b::physical_copy_number::copy_resolved	1p31.1b	physical_copy_number	ENSG00000179562.3	GCC1	39	0.174495082485611	0.140904990876681	1.23838823167256	0.226637394930319	26	0.95074031957154
MAGE_TF_0052	1p31.1b::physical_copy_number::copy_resolved	1p31.1b	physical_copy_number	ENSG00000197157.11	SND1	39	0.272540525823511	0.121561683550398	2.24199367649032	0.0337130856894864	26	0.897824451008606
MAGE_TF_0052	1p31.1b::physical_copy_number::copy_resolved	1p31.1b	physical_copy_number	ENSG00000279078.1	SND1-IT1	39	-0.0735027017691604	0.176768803251698	-0.415812634452817	0.680959193964398	26	0.988787146310946
MAGE_TF_0052	1p31.1b::physical_copy_number::copy_resolved	1p31.1b	physical_copy_number	ENSG00000128594.8	LRRC4	39	-0.0034538609391744	0.226231947453173	-0.0152669018591611	0.987935798696212	26	0.99941983139952
MAGE_TF_0052	1p31.1b::physical_copy_number::copy_resolved	1p31.1b	physical_copy_number	ENSG00000242261.1	RP11-62J1.3	39	-0.0143142660144658	0.190307921037093	-0.0752163437888422	0.940618339135425	26	0.998119445381524
MAGE_TF_0052	1p31.1b::physical_copy_number::copy_resolved	1p31.1b	physical_copy_number	ENSG00000106344.8	RBM28	39	0.0151937156191709	0.190815412818601	0.0796252011026745	0.937145062446178	26	0.99802558124967
MAGE_TF_0052	1p31.1b::physical_copy_number::copy_resolved	1p31.1b	physical_copy_number	ENSG00000106348.18	IMPDH1	39	0.0200795945201642	0.148908381916545	0.134845293876188	0.893772683343894	26	0.996870978429933
MAGE_TF_0052	1p31.1b::physical_copy_number::copy_resolved	1p31.1b	physical_copy_number	ENSG00000273184.1	RP11-212P7.3	39	0.0925422608992274	0.165873450463051	0.557908819288967	0.581679245658396	26	0.983068557049628
MAGE_TF_0052	1p31.1b::physical_copy_number::copy_resolved	1p31.1b	physical_copy_number	ENSG00000135245.10	HILPDA	39	0.0504014364296549	0.0932890712838944	0.540271606695224	0.593607982876568	26	0.983819918621364
MAGE_TF_0052	1p31.1b::physical_copy_number::copy_resolved	1p31.1b	physical_copy_number	ENSG00000240758.2	RP11-155G14.6	39	0.0766555316889941	0.197594816839187	0.387943028644219	0.701216297251066	26	0.989724774158505
MAGE_TF_0052	1p31.1b::physical_copy_number::copy_resolved	1p31.1b	physical_copy_number	ENSG00000165055.16	METTL2B	39	0.0001915908749987	0.152872604699554	0.001253271476438	0.999009600942842	26	0.999902196604094
MAGE_TF_0052	1p31.1b::physical_copy_number::copy_resolved	1p31.1b	physical_copy_number	ENSG00000276988.1	Metazoa_SRP	39	0.288849997314126	0.181207391715383	1.59402988244439	0.123015021942025	26	0.932896433985745
MAGE_TF_0052	1p31.1b::physical_copy_number::copy_resolved	1p31.1b	physical_copy_number	ENSG00000273270.1	RP11-212P7.2	39	0.259817690636331	0.153862556244728	1.68863495432296	0.103249508974643	26	0.927728143161558
MAGE_TF_0052	1p31.1b::physical_copy_number::copy_resolved	1p31.1b	physical_copy_number	ENSG00000280828.1	RP11-274B21.1	39	0.121767159334243	0.205043140053289	0.593861171373968	0.557736998619515	26	0.981831755124236
MAGE_TF_0052	1p31.1b::physical_copy_number::copy_resolved	1p31.1b	physical_copy_number	ENSG00000242588.6	RP11-274B21.14	39	-0.01902522664138	0.15398260633069	-0.123554387698321	0.902618311365022	26	0.997079432412994
MAGE_TF_0052	1p31.1b::physical_copy_number::copy_resolved	1p31.1b	physical_copy_number	ENSG00000243302.3	RP11-274B21.2	39	0.134359165237911	0.0983781524528184	1.36574190394914	0.183719265355877	26	0.943858229462838
MAGE_TF_0052	1p31.1b::physical_copy_number::copy_resolved	1p31.1b	physical_copy_number	ENSG00000230715.3	RP11-274B21.4	39	0.0686977336361385	0.135642892679832	0.506460252202751	0.61680163483807	26	0.985373494726407
MAGE_TF_0052	1p31.1b::physical_copy_number::copy_resolved	1p31.1b	physical_copy_number	ENSG00000243679.1	RP11-274B21.3	39	0.179465101068099	0.106961165980428	1.67785288635445	0.105358308525577	26	0.927833890238533
MAGE_TF_0052	1p31.1b::physical_copy_number::copy_resolved	1p31.1b	physical_copy_number	ENSG00000229413.2	RP11-274B21.12	39	0.162742399511596	0.143986132271088	1.13026440077712	0.268684156895945	26	0.956384306421431
MAGE_TF_0052	1p31.1b::physical_copy_number::copy_resolved	1p31.1b	physical_copy_number	ENSG00000281490.1	CICP14	39	0.0766025946822774	0.154025261207116	0.497337865762622	0.623130737264909	26	0.98579277308668
MAGE_TF_0052	1p31.1b::physical_copy_number::copy_resolved	1p31.1b	physical_copy_number	ENSG00000205085.13	FAM71F2	39	-0.0690692184862828	0.169338069292027	-0.407877677919968	0.686702800130191	26	0.989000885840572
MAGE_TF_0052	1p31.1b::physical_copy_number::copy_resolved	1p31.1b	physical_copy_number	ENSG00000271344.1	RP11-274B21.9	39	0.0445765415263986	0.208966456651958	0.213319124229793	0.832741937366912	26	0.994840030307488
MAGE_TF_0052	1p31.1b::physical_copy_number::copy_resolved	1p31.1b	physical_copy_number	ENSG00000128595.17	CALU	39	0.249948986102035	0.180004296820063	1.38857233142546	0.176745069841016	26	0.9429105723913
MAGE_TF_0052	1p31.1b::physical_copy_number::copy_resolved	1p31.1b	physical_copy_number	ENSG00000244218.3	RN7SL81P	39	-0.186262647909778	0.175157883006222	-1.06339860195251	0.297378532968572	26	0.960452054474095
MAGE_TF_0052	1p31.1b::physical_copy_number::copy_resolved	1p31.1b	physical_copy_number	ENSG00000128596.17	CCDC136	39	-0.237426562498901	0.222434726865368	-1.06739880883171	0.295603039141994	26	0.960080199481253
MAGE_TF_0052	1p31.1b::physical_copy_number::copy_resolved	1p31.1b	physical_copy_number	ENSG00000128591.16	FLNC	39	0.0885336153457904	0.201394697329847	0.439602514463372	0.663857384555394	26	0.987798700337892
MAGE_TF_0052	1p31.1b::physical_copy_number::copy_resolved	1p31.1b	physical_copy_number	ENSG00000128524.5	ATP6V1F	39	0.0185566209184081	0.104628064361511	0.177357968262618	0.860601705475512	26	0.995909086308982
MAGE_TF_0052	1p31.1b::physical_copy_number::copy_resolved	1p31.1b	physical_copy_number	ENSG00000272899.4	ATP6V1FNB	39	-0.0269434878158975	0.205100936312308	-0.131366966432911	0.896496272275411	26	0.996990514887627
MAGE_TF_0052	1p31.1b::physical_copy_number::copy_resolved	1p31.1b	physical_copy_number	ENSG00000135253.15	KCP	39	-0.0922672168229562	0.191181739707329	-0.482615217144711	0.633407573564922	26	0.986417566406472
MAGE_TF_0052	1p31.1b::physical_copy_number::copy_resolved	1p31.1b	physical_copy_number	ENSG00000128604.20	IRF5	39	-0.117500859587006	0.157281079424587	-0.747075617848525	0.461721094049244	26	0.975433207796477
MAGE_TF_0052	1p31.1b::physical_copy_number::copy_resolved	1p31.1b	physical_copy_number	ENSG00000275106.1	RP11-309L24.10	39	-0.0797970085329479	0.228529631239695	-0.349175763773286	0.729769532479427	26	0.991094652024497
MAGE_TF_0052	1p31.1b::physical_copy_number::copy_resolved	1p31.1b	physical_copy_number	ENSG00000244556.1	ODCP	39	0.0160944851861328	0.169389339258605	0.0950147468345782	0.925031623863182	26	0.997668562261092
MAGE_TF_0052	1p31.1b::physical_copy_number::copy_resolved	1p31.1b	physical_copy_number	ENSG00000064419.14	TNPO3	39	0.219176963230097	0.148231590232946	1.4786116973154	0.15125806041	26	0.938689921240782
MAGE_TF_0052	1p31.1b::physical_copy_number::copy_resolved	1p31.1b	physical_copy_number	ENSG00000230359.5	TPI1P2	39	0.277995421141363	0.223128189578036	1.24590004367932	0.223911459674196	26	0.950102158907323
MAGE_TF_0052	1p31.1b::physical_copy_number::copy_resolved	1p31.1b	physical_copy_number	ENSG00000158457.6	TSPAN33	39	-0.0734702344137997	0.150704173153445	-0.487512939266739	0.629980364562217	26	0.986256823228928
MAGE_TF_0052	1p31.1b::physical_copy_number::copy_resolved	1p31.1b	physical_copy_number	ENSG00000128602.11	SMO	39	-0.201938795346342	0.192922767430992	-1.04673387198105	0.304856296620756	26	0.961370500130953
MAGE_TF_0052	1p31.1b::physical_copy_number::copy_resolved	1p31.1b	physical_copy_number	ENSG00000158467.16	AHCYL2	39	-0.103099525226819	0.17529300125262	-0.588155399759737	0.56150263889388	26	0.982080634100615
MAGE_TF_0052	1p31.1b::physical_copy_number::copy_resolved	1p31.1b	physical_copy_number	ENSG00000286722.1	RP11-305M3.6	39	0.0204038799937642	0.179006440111601	0.113984055439812	0.910126072508861	26	0.997314474590197
MAGE_TF_0052	1p31.1b::physical_copy_number::copy_resolved	1p31.1b	physical_copy_number	ENSG00000128578.10	STRIP2	39	-0.0719728692317073	0.190287262808535	-0.378232721252214	0.708328372114543	26	0.990051831610409
MAGE_TF_0052	1p31.1b::physical_copy_number::copy_resolved	1p31.1b	physical_copy_number	ENSG00000240204.3	SMKR1	39	-0.0215200136058412	0.202820205582836	-0.106103894057301	0.9163143397003	26	0.997456524286098
MAGE_TF_0052	1p31.1b::physical_copy_number::copy_resolved	1p31.1b	physical_copy_number	ENSG00000273329.1	RP11-448A19.1	39	0.0853356693828362	0.183630248108538	0.464714665812558	0.646004120604296	26	0.986951779691642
MAGE_TF_0052	1p31.1b::physical_copy_number::copy_resolved	1p31.1b	physical_copy_number	ENSG00000106459.15	NRF1	39	0.0202998553631851	0.13989059676116	0.14511236518523	0.885741250318161	26	0.996714409329904
MAGE_TF_0052	1p31.1b::physical_copy_number::copy_resolved	1p31.1b	physical_copy_number	ENSG00000186591.13	UBE2H	39	0.456427608250231	0.166538128831005	2.74067933544151	0.0109372369368237	26	0.878684906676614
MAGE_TF_0052	1p31.1b::physical_copy_number::copy_resolved	1p31.1b	physical_copy_number	ENSG00000244036.3	RP11-306G20.1	39	0.023825708334168	0.19321320339163	0.123313044429345	0.90280753078189	26	0.997079861947371
MAGE_TF_0052	1p31.1b::physical_copy_number::copy_resolved	1p31.1b	physical_copy_number	ENSG00000091732.17	ZC3HC1	39	0.139431693124456	0.181335040338125	0.768917539955135	0.448871153811688	26	0.974387925955131
MAGE_TF_0052	1p31.1b::physical_copy_number::copy_resolved	1p31.1b	physical_copy_number	ENSG00000128607.14	KLHDC10	39	-0.106072946998271	0.122660491419286	-0.864768645314536	0.395074659978262	26	0.970128288857083
MAGE_TF_0052	1p31.1b::physical_copy_number::copy_resolved	1p31.1b	physical_copy_number	ENSG00000146842.17	TMEM209	39	0.214929492613222	0.171775824971743	1.25122084349516	0.221995675518132	26	0.949656517230333
MAGE_TF_0052	1p31.1b::physical_copy_number::copy_resolved	1p31.1b	physical_copy_number	ENSG00000128510.12	CPA4	39	0.286054395095427	0.187896276323753	1.52240587568933	0.13997831450943	26	0.936226319602449
MAGE_TF_0052	1p31.1b::physical_copy_number::copy_resolved	1p31.1b	physical_copy_number	ENSG00000106477.20	CEP41	39	0.138232186439495	0.152378335310488	0.907164303625127	0.372651416536648	26	0.967757881168269
MAGE_TF_0052	1p31.1b::physical_copy_number::copy_resolved	1p31.1b	physical_copy_number	ENSG00000106484.16	MEST	39	0.0720552589048988	0.185162681283035	0.38914568748741	0.700337349200939	26	0.989695779465367
MAGE_TF_0052	1p31.1b::physical_copy_number::copy_resolved	1p31.1b	physical_copy_number	ENSG00000270823.1	RP11-2E11.6	39	-0.0478343304007914	0.193840434522019	-0.246771683724005	0.807022983417131	26	0.993819324801092
MAGE_TF_0052	1p31.1b::physical_copy_number::copy_resolved	1p31.1b	physical_copy_number	ENSG00000158623.14	COPG2	39	0.0516928339938031	0.157911544736246	0.32735310189096	0.74602200713724	26	0.991597702959003
MAGE_TF_0052	1p31.1b::physical_copy_number::copy_resolved	1p31.1b	physical_copy_number	ENSG00000213265.9	TSGA13	39	-0.0135119994157838	0.133312951615826	-0.10135548911048	0.920045867463437	26	0.997564767685253
MAGE_TF_0052	1p31.1b::physical_copy_number::copy_resolved	1p31.1b	physical_copy_number	ENSG00000271522.1	RP11-36B6.1	39	-0.0679055519068665	0.142747633777883	-0.475703520329651	0.638258260971277	26	0.986627269755371
MAGE_TF_0052	1p31.1b::physical_copy_number::copy_resolved	1p31.1b	physical_copy_number	ENSG00000233559.2	LINC00513	39	-0.019303286992525	0.170286068453036	-0.113357993216273	0.910617511601342	26	0.997326807678493
MAGE_TF_0052	1p31.1b::physical_copy_number::copy_resolved	1p31.1b	physical_copy_number	ENSG00000226380.9	AC058791.1	39	-0.250332360611527	0.180858572874352	-1.38413322981068	0.178084525075451	26	0.943338598728114
MAGE_TF_0052	1p31.1b::physical_copy_number::copy_resolved	1p31.1b	physical_copy_number	ENSG00000271204.1	RP11-138A9.1	39	-0.165410524877574	0.163531411757989	-1.01149083897328	0.321102710179634	26	0.963297490481329
MAGE_TF_0052	1p31.1b::physical_copy_number::copy_resolved	1p31.1b	physical_copy_number	ENSG00000273319.1	RP11-138A9.2	39	-0.20172178818832	0.153493024655394	-1.3142081774804	0.200253156589582	26	0.946045055821951
MAGE_TF_0052	1p31.1b::physical_copy_number::copy_resolved	1p31.1b	physical_copy_number	ENSG00000128585.18	MKLN1	39	-0.0025165658430768	0.108702683513214	-0.0231509081629149	0.981706663288972	26	0.999339286330356
MAGE_TF_0052	1p31.1b::physical_copy_number::copy_resolved	1p31.1b	physical_copy_number	ENSG00000285106.2	RP11-36B6.2	39	-0.0129811486351833	0.170199617828789	-0.076270139738161	0.939788052340666	26	0.998097027404314
MAGE_TF_0052	1p31.1b::physical_copy_number::copy_resolved	1p31.1b	physical_copy_number	ENSG00000231721.7	LINC-PINT	39	-0.132717269556501	0.15947158089276	-0.832231478571404	0.412857421610027	26	0.971950747736891
MAGE_TF_0052	1p31.1b::physical_copy_number::copy_resolved	1p31.1b	physical_copy_number	ENSG00000236753.7	MKLN1-AS	39	-0.567071780422846	0.238973272842372	-2.37295063869711	0.025325029244608	26	0.891597727754427
MAGE_TF_0052	1p31.1b::physical_copy_number::copy_resolved	1p31.1b	physical_copy_number	ENSG00000273489.1	RP11-180C16.1	39	0.0092245604857044	0.143370365984516	0.0643407751829321	0.949191028362636	26	0.998503603589913
MAGE_TF_0052	1p31.1b::physical_copy_number::copy_resolved	1p31.1b	physical_copy_number	ENSG00000128567.17	PODXL	39	0.40355859222605	0.212597758313073	1.89822599931541	0.0688204834114489	26	0.918373910840241
MAGE_TF_0052	1p31.1b::physical_copy_number::copy_resolved	1p31.1b	physical_copy_number	ENSG00000283041.1	RP11-371A22.1	39	0.115154584491001	0.160438926018484	0.717747166156763	0.479313087369579	26	0.97698094893587
MAGE_TF_0052	1p31.1b::physical_copy_number::copy_resolved	1p31.1b	physical_copy_number	ENSG00000106554.13	CHCHD3	39	0.0048431903898167	0.184107626298233	0.0263062996747966	0.97921390393391	26	0.999257870978592
MAGE_TF_0052	1p31.1b::physical_copy_number::copy_resolved	1p31.1b	physical_copy_number	ENSG00000131558.15	EXOC4	39	0.195919752805565	0.161480466796255	1.21327214797294	0.235933595263319	26	0.952145688103706
MAGE_TF_0052	1p31.1b::physical_copy_number::copy_resolved	1p31.1b	physical_copy_number	ENSG00000205060.11	SLC35B4	39	0.0041119872344911	0.19551463082627	0.0210316088218734	0.983381017549729	26	0.999385783151105
MAGE_TF_0052	1p31.1b::physical_copy_number::copy_resolved	1p31.1b	physical_copy_number	ENSG00000085662.14	AKR1B1	39	0.278213349654334	0.165178287647397	1.68432155107596	0.104088842346643	26	0.927736419453854
MAGE_TF_0052	1p31.1b::physical_copy_number::copy_resolved	1p31.1b	physical_copy_number	ENSG00000198074.10	AKR1B10	39	0.0659119493647621	0.182069618985923	0.362015089238245	0.720266550127874	26	0.990540364858866
MAGE_TF_0052	1p31.1b::physical_copy_number::copy_resolved	1p31.1b	physical_copy_number	ENSG00000227471.9	AKR1B15	39	-0.245652560132083	0.171108590860039	-1.43565299028743	0.163023646155483	26	0.940571712020118
MAGE_TF_0052	1p31.1b::physical_copy_number::copy_resolved	1p31.1b	physical_copy_number	ENSG00000172331.12	BPGM	39	-0.120012652640401	0.189702332072776	-0.632636675201021	0.532495834582343	26	0.980458651672093
MAGE_TF_0052	1p31.1b::physical_copy_number::copy_resolved	1p31.1b	physical_copy_number	ENSG00000122786.20	CALD1	39	0.129904603687802	0.180709458449624	0.718858906458485	0.478639243024399	26	0.976893897242069
MAGE_TF_0052	1p31.1b::physical_copy_number::copy_resolved	1p31.1b	physical_copy_number	ENSG00000146856.14	AGBL3	39	-0.144925074954274	0.185607916590672	-0.780813004188191	0.441964112575907	26	0.974079089600458
MAGE_TF_0052	1p31.1b::physical_copy_number::copy_resolved	1p31.1b	physical_copy_number	ENSG00000146859.6	TMEM140	39	-0.318583959536444	0.167173831366768	-1.90570472024112	0.0678022738115111	26	0.917401370519969
MAGE_TF_0052	1p31.1b::physical_copy_number::copy_resolved	1p31.1b	physical_copy_number	ENSG00000272941.1	RP11-134L10.1	39	-0.250072864894314	0.162195463341395	-1.54179938046695	0.135206815253866	26	0.935656383313205
MAGE_TF_0052	1p31.1b::physical_copy_number::copy_resolved	1p31.1b	physical_copy_number	ENSG00000122783.17	CYREN	39	-0.235714647210007	0.132953922913285	-1.77290479321731	0.0879618804025211	26	0.924233036046058
MAGE_TF_0052	1p31.1b::physical_copy_number::copy_resolved	1p31.1b	physical_copy_number	ENSG00000287733.1	RP11-134L10.2	39	-0.160952026104282	0.202352481666013	-0.795404260818191	0.433580281827574	26	0.973563682154651
MAGE_TF_0052	1p31.1b::physical_copy_number::copy_resolved	1p31.1b	physical_copy_number	ENSG00000231794.5	AC009542.2	39	-0.0162912694021016	0.18218118863433	-0.089423444452331	0.929430686714458	26	0.997767995845954
MAGE_TF_0052	1p31.1b::physical_copy_number::copy_resolved	1p31.1b	physical_copy_number	ENSG00000105875.15	WDR91	39	-0.265607663064019	0.162446833659111	-1.63504364524203	0.114090982903403	26	0.929947803696296
MAGE_TF_0052	1p31.1b::physical_copy_number::copy_resolved	1p31.1b	physical_copy_number	ENSG00000080802.19	CNOT4	39	0.0892608568382626	0.0714466414914448	1.24933593763048	0.222672920558067	26	0.949766013385926
MAGE_TF_0052	1p31.1b::physical_copy_number::copy_resolved	1p31.1b	physical_copy_number	ENSG00000155561.15	NUP205	39	-0.0607772035527312	0.143983219620514	-0.422113102574849	0.676412574657869	26	0.988574670887997
MAGE_TF_0052	1p31.1b::physical_copy_number::copy_resolved	1p31.1b	physical_copy_number	ENSG00000243317.8	STMP1	39	-0.28532841232371	0.156748854851919	-1.82029025088101	0.0802458683617056	26	0.922225981382907
MAGE_TF_0052	1p31.1b::physical_copy_number::copy_resolved	1p31.1b	physical_copy_number	ENSG00000164707.16	SLC13A4	39	0.0803456464158196	0.132223058818823	0.607652304624963	0.548689299956344	26	0.981409797294635
MAGE_TF_0052	1p31.1b::physical_copy_number::copy_resolved	1p31.1b	physical_copy_number	ENSG00000224746.2	AC015987.1	39	-0.100066058261294	0.167354755389049	-0.59792778537228	0.555061114557311	26	0.981723230170244
MAGE_TF_0052	1p31.1b::physical_copy_number::copy_resolved	1p31.1b	physical_copy_number	ENSG00000105887.11	MTPN	39	-0.0578910180441987	0.120843556174568	-0.479057550744126	0.635902308858969	26	0.986575508784272
MAGE_TF_0052	1p31.1b::physical_copy_number::copy_resolved	1p31.1b	physical_copy_number	ENSG00000230649.3	AC024084.1	39	0.0117141744471395	0.17980986102596	0.0651475641007709	0.948554848496837	26	0.998467885730614
MAGE_TF_0052	1p31.1b::physical_copy_number::copy_resolved	1p31.1b	physical_copy_number	ENSG00000232053.7	AC009784.3	39	0.0479724525384684	0.194198591705227	0.247027808581051	0.806826879308912	26	0.993819324801092
MAGE_TF_0052	1p31.1b::physical_copy_number::copy_resolved	1p31.1b	physical_copy_number	ENSG00000105894.12	PTN	39	0.276236935756503	0.167788281308168	1.64634224513661	0.111729479741377	26	0.928931829678732
MAGE_TF_0052	1p31.1b::physical_copy_number::copy_resolved	1p31.1b	physical_copy_number	ENSG00000228031.4	AC078842.3	39	-0.0654121839924221	0.204393498116107	-0.320030649679787	0.751502774052849	26	0.991737641476438
MAGE_TF_0052	1p31.1b::physical_copy_number::copy_resolved	1p31.1b	physical_copy_number	ENSG00000157680.16	DGKI	39	-0.410856209502519	0.249945349317454	-1.64378417371828	0.112260534700967	26	0.929232841336191
MAGE_TF_0052	1p31.1b::physical_copy_number::copy_resolved	1p31.1b	physical_copy_number	ENSG00000182158.15	CREB3L2	39	0.175847370972545	0.169828918560305	1.03543832501119	0.309999342442155	26	0.961872929752547
MAGE_TF_0052	1p31.1b::physical_copy_number::copy_resolved	1p31.1b	physical_copy_number	ENSG00000122779.18	TRIM24	39	-0.0227837688023105	0.208353220379041	-0.109351651780864	0.913763211901321	26	0.997446084685115
MAGE_TF_0052	1p31.1b::physical_copy_number::copy_resolved	1p31.1b	physical_copy_number	ENSG00000214128.11	TMEM213	39	-0.142625803596751	0.225831199207292	-0.631559342098844	0.533188785961924	26	0.980520883436281
MAGE_TF_0052	1p31.1b::physical_copy_number::copy_resolved	1p31.1b	physical_copy_number	ENSG00000122778.10	KIAA1549	39	-0.0759845666984807	0.185648754540384	-0.409292089713169	0.685677582217238	26	0.989000885840572
MAGE_TF_0052	1p31.1b::physical_copy_number::copy_resolved	1p31.1b	physical_copy_number	ENSG00000146858.8	ZC3HAV1L	39	0.0755231991062711	0.148703849157028	0.507876558235694	0.615821683583842	26	0.985358752180963
MAGE_TF_0052	1p31.1b::physical_copy_number::copy_resolved	1p31.1b	physical_copy_number	ENSG00000105939.14	ZC3HAV1	39	0.291619028060428	0.159912111629318	1.82362064442255	0.0797261315608262	26	0.922225981382907
MAGE_TF_0052	1p31.1b::physical_copy_number::copy_resolved	1p31.1b	physical_copy_number	ENSG00000105948.13	TTC26	39	0.211237533670533	0.167799177082709	1.25887109426295	0.219262973062723	26	0.949130783354589
MAGE_TF_0052	1p31.1b::physical_copy_number::copy_resolved	1p31.1b	physical_copy_number	ENSG00000157741.15	UBN2	39	0.0429424424859585	0.114219756436442	0.375963351925497	0.709994433607899	26	0.990060850931361
MAGE_TF_0052	1p31.1b::physical_copy_number::copy_resolved	1p31.1b	physical_copy_number	ENSG00000164898.13	FMC1	39	-0.125775002359283	0.144387606067069	-0.871092788260928	0.391675968435621	26	0.969500514622427
MAGE_TF_0052	1p31.1b::physical_copy_number::copy_resolved	1p31.1b	physical_copy_number	ENSG00000146963.18	LUC7L2	39	-0.0359181135018172	0.171818681680309	-0.209046613270188	0.836041070209985	26	0.994987282516939
MAGE_TF_0052	1p31.1b::physical_copy_number::copy_resolved	1p31.1b	physical_copy_number	ENSG00000269955.2	FMC1-LUC7L2	39	0.353418521376134	0.15276542065863	2.31347198765539	0.0288653217356539	26	0.892930280570398
MAGE_TF_0052	1p31.1b::physical_copy_number::copy_resolved	1p31.1b	physical_copy_number	ENSG00000273391.1	RP11-634H22.1	39	-0.153075349171979	0.223191295271201	-0.6858482047249	0.498879405859923	26	0.978464227570514
MAGE_TF_0052	1p31.1b::physical_copy_number::copy_resolved	1p31.1b	physical_copy_number	ENSG00000253183.1	RP4-701O16.5	39	-0.0428288606725443	0.205830995641292	-0.208077799648715	0.836789592598134	26	0.995027858018385
MAGE_TF_0052	1p31.1b::physical_copy_number::copy_resolved	1p31.1b	physical_copy_number	ENSG00000059377.18	TBXAS1	39	-0.298006746757664	0.215750221695295	-1.38125812532671	0.178956317936713	26	0.943459508511027
MAGE_TF_0052	1p31.1b::physical_copy_number::copy_resolved	1p31.1b	physical_copy_number	ENSG00000064393.16	HIPK2	39	0.002204361733292	0.173731855693681	0.0126882990139628	0.989973335476193	26	0.999516903603289
MAGE_TF_0052	1p31.1b::physical_copy_number::copy_resolved	1p31.1b	physical_copy_number	ENSG00000059378.13	PARP12	39	-0.645873004140822	0.210012405921407	-3.07540405199932	0.0048971438679091	26	0.878374679303193
MAGE_TF_0052	1p31.1b::physical_copy_number::copy_resolved	1p31.1b	physical_copy_number	ENSG00000006459.11	KDM7A	39	0.219367393162052	0.175679458932102	1.24867980864419	0.2229090340653	26	0.949836088470546
MAGE_TF_0052	1p31.1b::physical_copy_number::copy_resolved	1p31.1b	physical_copy_number	ENSG00000260231.2	KDM7A-DT	39	0.233169990452828	0.154507282637886	1.50911974161956	0.143325667923332	26	0.93704022285562
MAGE_TF_0052	1p31.1b::physical_copy_number::copy_resolved	1p31.1b	physical_copy_number	ENSG00000157800.18	SLC37A3	39	0.0021205899634492	0.133217247794862	0.0159182838450068	0.987421108268157	26	0.999401924573192
MAGE_TF_0052	1p31.1b::physical_copy_number::copy_resolved	1p31.1b	physical_copy_number	ENSG00000133606.11	MKRN1	39	0.158359420563505	0.116714472864774	1.35681048525131	0.186505643588841	26	0.944461319524544
MAGE_TF_0052	1p31.1b::physical_copy_number::copy_resolved	1p31.1b	physical_copy_number	ENSG00000133597.11	ADCK2	39	0.0752447208833014	0.163289884695276	0.46080454416218	0.648770190762379	26	0.987091616592703
MAGE_TF_0052	1p31.1b::physical_copy_number::copy_resolved	1p31.1b	physical_copy_number	ENSG00000146966.13	DENND2A	39	0.0724225356513997	0.209503033022131	0.34568728961432	0.732359198713791	26	0.991237289843494
MAGE_TF_0052	1p31.1b::physical_copy_number::copy_resolved	1p31.1b	physical_copy_number	ENSG00000090266.13	NDUFB2	39	0.0453788677167326	0.118782359794793	0.382033727862695	0.705541167231755	26	0.989898530964896
MAGE_TF_0052	1p31.1b::physical_copy_number::copy_resolved	1p31.1b	physical_copy_number	ENSG00000240889.1	NDUFB2-AS1	39	-0.116757908186306	0.199517045789598	-0.58520267140199	0.563456450967009	26	0.982207496408483
MAGE_TF_0052	1p31.1b::physical_copy_number::copy_resolved	1p31.1b	physical_copy_number	ENSG00000157764.14	BRAF	39	-0.110786380770677	0.149286222906494	-0.74210719926961	0.464674186941807	26	0.975617971162665
MAGE_TF_0052	1p31.1b::physical_copy_number::copy_resolved	1p31.1b	physical_copy_number	ENSG00000090263.16	MRPS33	39	-0.139984022370611	0.127592115967794	-1.09712125477992	0.282645989783217	26	0.958224840222497
MAGE_TF_0052	1p31.1b::physical_copy_number::copy_resolved	1p31.1b	physical_copy_number	ENSG00000261115.6	TMEM178B	39	0.309434468314051	0.180515825274881	1.71416809491832	0.0983969431978864	26	0.926305367414067
MAGE_TF_0052	1p31.1b::physical_copy_number::copy_resolved	1p31.1b	physical_copy_number	ENSG00000006530.18	AGK	39	-0.0659671798718992	0.152594477574551	-0.432303848215414	0.669085034732119	26	0.988086027777974
MAGE_TF_0052	1p31.1b::physical_copy_number::copy_resolved	1p31.1b	physical_copy_number	ENSG00000244701.1	RP5-894A10.2	39	-0.0649803197787388	0.179474460433351	-0.362058866881897	0.720234225355405	26	0.990540364858866
MAGE_TF_0052	1p31.1b::physical_copy_number::copy_resolved	1p31.1b	physical_copy_number	ENSG00000270157.1	RP5-894A10.6	39	-0.169249885177436	0.162349879718771	-1.04250083505216	0.306776603848286	26	0.961499381960633
MAGE_TF_0052	1p31.1b::physical_copy_number::copy_resolved	1p31.1b	physical_copy_number	ENSG00000257093.7	DENND11	39	-0.0976894200847398	0.169951007885555	-0.574809301222408	0.570361192652458	26	0.982404362898302
MAGE_TF_0052	1p31.1b::physical_copy_number::copy_resolved	1p31.1b	physical_copy_number	ENSG00000106028.11	SSBP1	39	0.081675273864477	0.135321063605566	0.603566597012158	0.551361724865683	26	0.981615656925686
MAGE_TF_0052	1p31.1b::physical_copy_number::copy_resolved	1p31.1b	physical_copy_number	ENSG00000228775.8	WEE2-AS1	39	0.160833087367014	0.268145172543422	0.599798556287525	0.553832357253559	26	0.981720782729783
MAGE_TF_0052	1p31.1b::physical_copy_number::copy_resolved	1p31.1b	physical_copy_number	ENSG00000127364.4	TAS2R4	39	0.248538074656968	0.13418834618259	1.85215841559581	0.0753901309622494	26	0.920375953166984
MAGE_TF_0052	1p31.1b::physical_copy_number::copy_resolved	1p31.1b	physical_copy_number	ENSG00000127366.5	TAS2R5	39	-0.200338482608284	0.143751911818378	-1.39364047457957	0.17522553581476	26	0.942745460624715
MAGE_TF_0052	1p31.1b::physical_copy_number::copy_resolved	1p31.1b	physical_copy_number	ENSG00000286831.1	CH17-112M04.1	39	-0.0001082473422219	0.176774567264322	-0.0006123468092562	0.999516092211901	26	0.999932932433954
MAGE_TF_0052	1p31.1b::physical_copy_number::copy_resolved	1p31.1b	physical_copy_number	ENSG00000275896.6	PRSS2	39	-0.0325679974821857	0.169622852752333	-0.192002415675312	0.849232024139647	26	0.99532772124012
MAGE_TF_0052	1p31.1b::physical_copy_number::copy_resolved	1p31.1b	physical_copy_number	ENSG00000211751.9	TRBC1	39	0.177308731017583	0.171611446782452	1.03319874251951	0.311026225781744	26	0.962061286995266
MAGE_TF_0052	1p31.1b::physical_copy_number::copy_resolved	1p31.1b	physical_copy_number	ENSG00000211772.11	TRBC2	39	-0.283606445790709	0.163248625115512	-1.73726697906358	0.0941744374832855	26	0.92581888528247
MAGE_TF_0052	1p31.1b::physical_copy_number::copy_resolved	1p31.1b	physical_copy_number	ENSG00000106123.12	EPHB6	39	-0.120397490958182	0.154463822572047	-0.779454301683005	0.442749765135865	26	0.974092527050726
MAGE_TF_0052	1p31.1b::physical_copy_number::copy_resolved	1p31.1b	physical_copy_number	ENSG00000197993.9	KEL	39	-0.217826951988281	0.160702917511849	-1.35546358062989	0.186928697349754	26	0.944572077725925
MAGE_TF_0052	1p31.1b::physical_copy_number::copy_resolved	1p31.1b	physical_copy_number	ENSG00000197448.14	GSTK1	39	-0.0050605205965162	0.162937462407957	-0.0310580545549795	0.975460431086674	26	0.999151888673329
MAGE_TF_0052	1p31.1b::physical_copy_number::copy_resolved	1p31.1b	physical_copy_number	ENSG00000178826.11	TMEM139	39	0.0049476777129602	0.180656278892431	0.0273872446797504	0.97836000547099	26	0.999248931079319
MAGE_TF_0052	1p31.1b::physical_copy_number::copy_resolved	1p31.1b	physical_copy_number	ENSG00000231840.2	TMEM139-AS1	39	0.267294873457163	0.213449410191319	1.25226334997872	0.221621775089471	26	0.949632136880088
MAGE_TF_0052	1p31.1b::physical_copy_number::copy_resolved	1p31.1b	physical_copy_number	ENSG00000106144.20	CASP2	39	0.184131974627428	0.156831026939682	1.17407874079819	0.251005993976323	26	0.954733743541459
MAGE_TF_0052	1p31.1b::physical_copy_number::copy_resolved	1p31.1b	physical_copy_number	ENSG00000232533.1	AC093673.5	39	0.0788301832710879	0.220810596500944	0.357003624464875	0.723970427419541	26	0.990816500255133
MAGE_TF_0052	1p31.1b::physical_copy_number::copy_resolved	1p31.1b	physical_copy_number	ENSG00000159840.16	ZYX	39	0.297782954869855	0.128849741624259	2.31108693828992	0.0290162690325291	26	0.892930280570398
MAGE_TF_0052	1p31.1b::physical_copy_number::copy_resolved	1p31.1b	physical_copy_number	ENSG00000229153.5	EPHA1-AS1	39	0.0296264169607179	0.141182272403478	0.209845162968124	0.835424214830052	26	0.99493243825417
MAGE_TF_0052	1p31.1b::physical_copy_number::copy_resolved	1p31.1b	physical_copy_number	ENSG00000146904.9	EPHA1	39	0.12316055624752	0.134923972610455	0.912814482590886	0.36972721118391	26	0.967496963801726
MAGE_TF_0052	1p31.1b::physical_copy_number::copy_resolved	1p31.1b	physical_copy_number	ENSG00000271079.1	CTAGE15	39	-0.199117318767789	0.218201082910022	-0.912540470066766	0.369868675045591	26	0.967496963801726
MAGE_TF_0052	1p31.1b::physical_copy_number::copy_resolved	1p31.1b	physical_copy_number	ENSG00000223459.6	TCAF1P1	39	-0.0087420514637203	0.165966034996667	-0.0526737381169342	0.958394493165279	26	0.998702237850045
MAGE_TF_0052	1p31.1b::physical_copy_number::copy_resolved	1p31.1b	physical_copy_number	ENSG00000283537.2	RP11-298A10.3	39	-0.113161708879218	0.146452710902099	-0.772684289571563	0.446677020471389	26	0.974212708360874
MAGE_TF_0052	1p31.1b::physical_copy_number::copy_resolved	1p31.1b	physical_copy_number	ENSG00000170379.21	TCAF2	39	0.0249953650485714	0.137039094206573	0.182395871727621	0.85668678524159	26	0.99564139931151
MAGE_TF_0052	1p31.1b::physical_copy_number::copy_resolved	1p31.1b	physical_copy_number	ENSG00000283528.2	TCAF2C	39	0.105914420539163	0.199930538807838	0.529756090143696	0.600776020814717	26	0.984265519022151
MAGE_TF_0052	1p31.1b::physical_copy_number::copy_resolved	1p31.1b	physical_copy_number	ENSG00000271321.1	CTAGE6	39	-0.28536481465878	0.188626551593369	-1.51285602291004	0.142377830433038	26	0.936631372991415
MAGE_TF_0052	1p31.1b::physical_copy_number::copy_resolved	1p31.1b	physical_copy_number	ENSG00000159860.7	TCAF2P1	39	0.0019110839554035	0.221914800465957	0.0086117913333892	0.993194608655357	26	0.99964839848573
MAGE_TF_0052	1p31.1b::physical_copy_number::copy_resolved	1p31.1b	physical_copy_number	ENSG00000253882.6	RP11-61L23.2	39	0.142249151989611	0.200151704507202	0.710706672920155	0.483593150512262	26	0.977316144661609
MAGE_TF_0052	1p31.1b::physical_copy_number::copy_resolved	1p31.1b	physical_copy_number	ENSG00000198420.10	TCAF1	39	0.156282880293818	0.250724743642193	0.623324519245886	0.538501407678447	26	0.980908700218074
MAGE_TF_0052	1p31.1b::physical_copy_number::copy_resolved	1p31.1b	physical_copy_number	ENSG00000225932.3	CTAGE4	39	-0.259981724414898	0.178130901460715	-1.45949816838621	0.15640565291329	26	0.939411452252606
MAGE_TF_0052	1p31.1b::physical_copy_number::copy_resolved	1p31.1b	physical_copy_number	ENSG00000244198.7	ARHGEF35-AS1	39	0.0644610271032951	0.111146666537536	0.579963656233681	0.566931609863181	26	0.982326287762406
MAGE_TF_0052	1p31.1b::physical_copy_number::copy_resolved	1p31.1b	physical_copy_number	ENSG00000213214.5	ARHGEF35	39	0.228825770680437	0.179984026643225	1.2713671037821	0.214854439051829	26	0.94855747473799
MAGE_TF_0052	1p31.1b::physical_copy_number::copy_resolved	1p31.1b	physical_copy_number	ENSG00000212807.3	OR2A42	39	0.249791710356032	0.126337582214049	1.97717659289078	0.0587155075447905	26	0.912475442962767
MAGE_TF_0052	1p31.1b::physical_copy_number::copy_resolved	1p31.1b	physical_copy_number	ENSG00000170356.9	OR2A20P	39	0.0917334264508408	0.193414423548579	0.474284310176074	0.639256315841749	26	0.986666374032043
MAGE_TF_0052	1p31.1b::physical_copy_number::copy_resolved	1p31.1b	physical_copy_number	ENSG00000243896.4	OR2A7	39	0.160650350950423	0.18534812049278	0.86674928520077	0.394008208988057	26	0.969955210766742
MAGE_TF_0052	1p31.1b::physical_copy_number::copy_resolved	1p31.1b	physical_copy_number	ENSG00000244693.1	CTAGE8	39	0.471213008562777	0.199916322546805	2.35705120302248	0.0262303114327926	26	0.891829205879644
MAGE_TF_0052	1p31.1b::physical_copy_number::copy_resolved	1p31.1b	physical_copy_number	ENSG00000204959.4	ARHGEF34P	39	0.20821724718071	0.18881290880262	1.10277018929026	0.280230181315187	26	0.957835801526577
MAGE_TF_0052	1p31.1b::physical_copy_number::copy_resolved	1p31.1b	physical_copy_number	ENSG00000228960.6	OR2A9P	39	-0.115926907224082	0.233949520811793	-0.495521028732274	0.624394805001095	26	0.98579277308668
MAGE_TF_0052	1p31.1b::physical_copy_number::copy_resolved	1p31.1b	physical_copy_number	ENSG00000221970.4	OR2A1	39	-0.0767495376087982	0.157965728756008	-0.48586195381243	0.631134714443156	26	0.986323887670841
MAGE_TF_0052	1p31.1b::physical_copy_number::copy_resolved	1p31.1b	physical_copy_number	ENSG00000050327.15	ARHGEF5	39	-0.0167106709544826	0.173468129284047	-0.0963328020164416	0.923994967052093	26	0.997625798822214
MAGE_TF_0052	1p31.1b::physical_copy_number::copy_resolved	1p31.1b	physical_copy_number	ENSG00000284644.1	RP4-798C17.7	39	0.416191620066862	0.198272443919912	2.09908957512509	0.0456681691893327	26	0.904449022825002
MAGE_TF_0052	1p31.1b::physical_copy_number::copy_resolved	1p31.1b	physical_copy_number	ENSG00000244479.7	OR2A1-AS1	39	0.165942705029154	0.213790630453748	0.776192598697886	0.444639250860532	26	0.974131008793126
MAGE_TF_0052	1p31.1b::physical_copy_number::copy_resolved	1p31.1b	physical_copy_number	ENSG00000243746.1	EEF1A1P10	39	-0.0164398392267929	0.189963992222138	-0.0865418705644417	0.931698720237591	26	0.997909335999159
MAGE_TF_0052	1p31.1b::physical_copy_number::copy_resolved	1p31.1b	physical_copy_number	ENSG00000196511.14	TPK1	39	0.0389342868387457	0.0987325570883849	0.394340914354036	0.696545375748641	26	0.989586870315269
MAGE_TF_0052	1p31.1b::physical_copy_number::copy_resolved	1p31.1b	physical_copy_number	ENSG00000055130.17	CUL1	39	0.0686352177908751	0.119586047781062	0.573940012772495	0.570940626094775	26	0.98244333779646
MAGE_TF_0052	1p31.1b::physical_copy_number::copy_resolved	1p31.1b	physical_copy_number	ENSG00000273314.1	RP5-1136G13.2	39	-0.0182345021121675	0.225651921368979	-0.0808080959450422	0.936213396007619	26	0.998022262065923
MAGE_TF_0052	1p31.1b::physical_copy_number::copy_resolved	1p31.1b	physical_copy_number	ENSG00000275586.1	Metazoa_SRP	39	0.0138744537963243	0.191188820435433	0.072569378087721	0.9427041850986	26	0.998181196023681
MAGE_TF_0052	1p31.1b::physical_copy_number::copy_resolved	1p31.1b	physical_copy_number	ENSG00000106462.12	EZH2	39	-0.134686156269825	0.172642538029697	-0.780144672378816	0.442350461402535	26	0.974079089600458
MAGE_TF_0052	1p31.1b::physical_copy_number::copy_resolved	1p31.1b	physical_copy_number	ENSG00000281189.1	GHET1	39	-0.139214900769122	0.207945474607749	-0.669477905358244	0.509092749372761	26	0.979105813205501
MAGE_TF_0052	1p31.1b::physical_copy_number::copy_resolved	1p31.1b	physical_copy_number	ENSG00000155660.11	PDIA4	39	0.212137622151793	0.139535485784871	1.52031306558718	0.140501322138705	26	0.936226319602449
MAGE_TF_0052	1p31.1b::physical_copy_number::copy_resolved	1p31.1b	physical_copy_number	ENSG00000197362.15	ZNF786	39	0.262118048096539	0.186237902081023	1.40743664510624	0.171141407706266	26	0.942268635397424
MAGE_TF_0052	1p31.1b::physical_copy_number::copy_resolved	1p31.1b	physical_copy_number	ENSG00000204947.9	ZNF425	39	-0.162721316710368	0.169675580758149	-0.959014349520966	0.346385352156119	26	0.96564351444321
MAGE_TF_0052	1p31.1b::physical_copy_number::copy_resolved	1p31.1b	physical_copy_number	ENSG00000197024.9	ZNF398	39	0.2814261876294	0.180993145295518	1.55489970169809	0.132059548072289	26	0.934864276079515
MAGE_TF_0052	1p31.1b::physical_copy_number::copy_resolved	1p31.1b	physical_copy_number	ENSG00000170265.12	ZNF282	39	-0.054851693775897	0.108753773555921	-0.50436588986673	0.618252062415782	26	0.985511345742189
MAGE_TF_0052	1p31.1b::physical_copy_number::copy_resolved	1p31.1b	physical_copy_number	ENSG00000170260.9	ZNF212	39	0.395618609576712	0.169226070349425	2.33781124125747	0.0273653193164062	26	0.892915425908946
MAGE_TF_0052	1p31.1b::physical_copy_number::copy_resolved	1p31.1b	physical_copy_number	ENSG00000204946.10	ZNF783	39	-0.0358216682815055	0.146136482260164	-0.245124747273804	0.808284280123647	26	0.99389151004422
MAGE_TF_0052	1p31.1b::physical_copy_number::copy_resolved	1p31.1b	physical_copy_number	ENSG00000271664.1	RP4-800G7.3	39	0.0819248282096086	0.172610056423548	0.474623726491246	0.63901755942743	26	0.986638661736295
MAGE_TF_0052	1p31.1b::physical_copy_number::copy_resolved	1p31.1b	physical_copy_number	ENSG00000244560.7	RP4-800G7.2	39	0.161567783006179	0.158088080556965	1.02201116261868	0.316191453094267	26	0.962583348161003
MAGE_TF_0052	1p31.1b::physical_copy_number::copy_resolved	1p31.1b	physical_copy_number	ENSG00000196453.8	ZNF777	39	0.238722201666104	0.131740777379266	1.81206006534219	0.0815427681152422	26	0.922225981382907
MAGE_TF_0052	1p31.1b::physical_copy_number::copy_resolved	1p31.1b	physical_copy_number	ENSG00000181220.17	ZNF746	39	0.246257098307217	0.166373902593068	1.48014258527994	0.150851742941111	26	0.938610864388219
MAGE_TF_0052	1p31.1b::physical_copy_number::copy_resolved	1p31.1b	physical_copy_number	ENSG00000133624.13	ZNF767P	39	-0.129470355862071	0.0800422889310153	-1.6175244060506	0.117834770784221	26	0.931580806608176
MAGE_TF_0052	1p31.1b::physical_copy_number::copy_resolved	1p31.1b	physical_copy_number	ENSG00000133619.17	KRBA1	39	0.0751692006460127	0.205003401167102	0.366672944049065	0.716830237130901	26	0.990457925002047
MAGE_TF_0052	1p31.1b::physical_copy_number::copy_resolved	1p31.1b	physical_copy_number	ENSG00000181444.13	ZNF467	39	-0.310426176365808	0.204147303692312	-1.52059895355599	0.140429783107127	26	0.936226319602449
MAGE_TF_0052	1p31.1b::physical_copy_number::copy_resolved	1p31.1b	physical_copy_number	ENSG00000106479.11	ZNF862	39	-0.362121136011735	0.139607871225978	-2.59384469393981	0.0153854684010558	26	0.887412823102793
MAGE_TF_0052	1p31.1b::physical_copy_number::copy_resolved	1p31.1b	physical_copy_number	ENSG00000280149.1	RP4-751H13.5	39	0.0147738864808493	0.250556741714044	0.0589642345274051	0.953431464312172	26	0.998630833664372
MAGE_TF_0052	1p31.1b::physical_copy_number::copy_resolved	1p31.1b	physical_copy_number	ENSG00000171130.19	ATP6V0E2	39	0.0427432782110381	0.147102523243019	0.290567947229732	0.773686910881354	26	0.992700559969507
MAGE_TF_0052	1p31.1b::physical_copy_number::copy_resolved	1p31.1b	physical_copy_number	ENSG00000204934.10	ATP6V0E2-AS1	39	-0.267793345320023	0.189016626371398	-1.41677137329622	0.168421063641096	26	0.941576653781809
MAGE_TF_0052	1p31.1b::physical_copy_number::copy_resolved	1p31.1b	physical_copy_number	ENSG00000241449.6	RP11-545G3.1	39	-0.199061876496125	0.220806971124378	-0.901519890800894	0.375587740828058	26	0.967997971848693
MAGE_TF_0052	1p31.1b::physical_copy_number::copy_resolved	1p31.1b	physical_copy_number	ENSG00000286912.1	RP5-820A21.2	39	0.0970123180182322	0.193297795869577	0.501880104642728	0.619975611200634	26	0.985622358862159
MAGE_TF_0052	1p31.1b::physical_copy_number::copy_resolved	1p31.1b	physical_copy_number	ENSG00000188707.6	ZBED6CL	39	0.0474598397994234	0.126317589075814	0.375718378941976	0.710174368924377	26	0.990060850931361
MAGE_TF_0052	1p31.1b::physical_copy_number::copy_resolved	1p31.1b	physical_copy_number	ENSG00000127399.15	LRRC61	39	-0.174628161048321	0.142785506574341	-1.22301041077584	0.232295812545166	26	0.951935189620368
MAGE_TF_0052	1p31.1b::physical_copy_number::copy_resolved	1p31.1b	physical_copy_number	ENSG00000106526.11	ACTR3C	39	-0.0662061936819261	0.198674712466096	-0.333239156911952	0.741626191626465	26	0.991520077594305
MAGE_TF_0052	1p31.1b::physical_copy_number::copy_resolved	1p31.1b	physical_copy_number	ENSG00000261305.2	RP4-584D14.7	39	-0.448287110026782	0.200849378419376	-2.23195667098731	0.0344499119545141	26	0.898578571507983
MAGE_TF_0052	1p31.1b::physical_copy_number::copy_resolved	1p31.1b	physical_copy_number	ENSG00000106538.10	RARRES2	39	0.0745752135376235	0.200181607760921	0.372537788919597	0.712512096269073	26	0.990234629152529
MAGE_TF_0052	1p31.1b::physical_copy_number::copy_resolved	1p31.1b	physical_copy_number	ENSG00000214022.12	REPIN1	39	-0.0908987210013475	0.137355077837798	-0.661779108805061	0.513935802993406	26	0.97935218091967
MAGE_TF_0052	1p31.1b::physical_copy_number::copy_resolved	1p31.1b	physical_copy_number	ENSG00000196456.13	ZNF775	39	-0.008108478217042	0.145612425791246	-0.0556853453472895	0.956018192200528	26	0.9986836020251
MAGE_TF_0052	1p31.1b::physical_copy_number::copy_resolved	1p31.1b	physical_copy_number	ENSG00000284048.2	RP11-511P7.6	39	-0.147809351786876	0.181250000232464	-0.815499870881668	0.422194408317579	26	0.972429357393097
MAGE_TF_0052	1p31.1b::physical_copy_number::copy_resolved	1p31.1b	physical_copy_number	ENSG00000239377.1	ZNF775-AS1	39	-0.036529094944421	0.194385365272478	-0.187921013977656	0.852397526396244	26	0.9955157910449
MAGE_TF_0052	1p31.1b::physical_copy_number::copy_resolved	1p31.1b	physical_copy_number	ENSG00000284691.1	RP11-511P7.5	39	-0.449581837181926	0.180581935603611	-2.4896279668238	0.0195096790514127	26	0.889022974376494
MAGE_TF_0052	1p31.1b::physical_copy_number::copy_resolved	1p31.1b	physical_copy_number	ENSG00000242258.1	LINC00996	39	-0.181961027788984	0.158031726181954	-1.15142087089195	0.260037881270008	26	0.955276949973419
MAGE_TF_0052	1p31.1b::physical_copy_number::copy_resolved	1p31.1b	physical_copy_number	ENSG00000171115.4	GIMAP8	39	-0.0108929169369669	0.184571301447686	-0.0590173924739561	0.953389532009536	26	0.998630833664372
MAGE_TF_0052	1p31.1b::physical_copy_number::copy_resolved	1p31.1b	physical_copy_number	ENSG00000179144.5	GIMAP7	39	0.362612809762207	0.220715274529631	1.64289857389787	0.112444875173416	26	0.929232841336191
MAGE_TF_0052	1p31.1b::physical_copy_number::copy_resolved	1p31.1b	physical_copy_number	ENSG00000133574.10	GIMAP4	39	-0.0855936049478308	0.189480989839352	-0.451726608671402	0.655211794796584	26	0.987355427671132
MAGE_TF_0052	1p31.1b::physical_copy_number::copy_resolved	1p31.1b	physical_copy_number	ENSG00000133561.15	GIMAP6	39	0.0143503452765115	0.260651131952772	0.055055756593114	0.956514934128948	26	0.998684236953555
MAGE_TF_0052	1p31.1b::physical_copy_number::copy_resolved	1p31.1b	physical_copy_number	ENSG00000106560.11	GIMAP2	39	-0.27899010758129	0.17448728140275	-1.59891371645207	0.121922961155054	26	0.932787725665179
MAGE_TF_0052	1p31.1b::physical_copy_number::copy_resolved	1p31.1b	physical_copy_number	ENSG00000213203.3	GIMAP1	39	0.0230606232497728	0.261105818095107	0.088319070857981	0.930299848109615	26	0.997810655316034
MAGE_TF_0052	1p31.1b::physical_copy_number::copy_resolved	1p31.1b	physical_copy_number	ENSG00000281887.3	GIMAP1-GIMAP5	39	-0.0368647722035699	0.180840119172142	-0.203852841793796	0.840055688870108	26	0.995122656323935
MAGE_TF_0052	1p31.1b::physical_copy_number::copy_resolved	1p31.1b	physical_copy_number	ENSG00000196329.12	GIMAP5	39	0.242583305140195	0.249157170945492	0.97361558657794	0.339219221268043	26	0.964985321592768
MAGE_TF_0052	1p31.1b::physical_copy_number::copy_resolved	1p31.1b	physical_copy_number	ENSG00000002726.21	AOC1	39	0.383209154668891	0.186256016340932	2.05743235680209	0.0498034004222323	26	0.906879565478911
MAGE_TF_0052	1p31.1b::physical_copy_number::copy_resolved	1p31.1b	physical_copy_number	ENSG00000164867.11	NOS3	39	0.279606886136862	0.170408300769839	1.64080555274423	0.112881548298234	26	0.929578770962181
MAGE_TF_0052	1p31.1b::physical_copy_number::copy_resolved	1p31.1b	physical_copy_number	ENSG00000181652.19	ATG9B	39	-0.303805505771457	0.211839503512213	-1.43413055985539	0.163453663737703	26	0.940588349490352
MAGE_TF_0052	1p31.1b::physical_copy_number::copy_resolved	1p31.1b	physical_copy_number	ENSG00000197150.13	ABCB8	39	-0.0148566916209482	0.0759256727656511	-0.195674151835364	0.846386450809538	26	0.995204204138736
MAGE_TF_0052	1p31.1b::physical_copy_number::copy_resolved	1p31.1b	physical_copy_number	ENSG00000213199.8	ASIC3	39	0.0816313556829339	0.162226595282101	0.503193422391578	0.619064730470299	26	0.985595018577552
MAGE_TF_0052	1p31.1b::physical_copy_number::copy_resolved	1p31.1b	physical_copy_number	ENSG00000164889.15	SLC4A2	39	0.0369471900433438	0.132440180183222	0.278972665185369	0.782472806022487	26	0.993135946579773
MAGE_TF_0052	1p31.1b::physical_copy_number::copy_resolved	1p31.1b	physical_copy_number	ENSG00000164885.13	CDK5	39	0.0272708179333538	0.105722040486816	0.257948274624483	0.798477652493775	26	0.993626373672553
MAGE_TF_0052	1p31.1b::physical_copy_number::copy_resolved	1p31.1b	physical_copy_number	ENSG00000244151.1	RP11-148K1.12	39	-0.0325610059209199	0.199747403768205	-0.163010909311768	0.871770257927056	26	0.996375011118012
MAGE_TF_0052	1p31.1b::physical_copy_number::copy_resolved	1p31.1b	physical_copy_number	ENSG00000164896.20	FASTK	39	-0.0620530054405463	0.0859745858334797	-0.721759864720185	0.476883505908132	26	0.976810636998005
MAGE_TF_0052	1p31.1b::physical_copy_number::copy_resolved	1p31.1b	physical_copy_number	ENSG00000164897.14	TMUB1	39	0.156262760761674	0.114581507770845	1.36376945810652	0.184331795139655	26	0.944005192250971
MAGE_TF_0052	1p31.1b::physical_copy_number::copy_resolved	1p31.1b	physical_copy_number	ENSG00000133612.19	AGAP3	39	-0.144076834212936	0.165451237252819	-0.870811464484722	0.391826755946787	26	0.969556454127073
MAGE_TF_0052	1p31.1b::physical_copy_number::copy_resolved	1p31.1b	physical_copy_number	ENSG00000285292.1	ABCF2-H2BE1	39	-0.010086425051148	0.151714267092299	-0.0664830358044814	0.947501861191439	26	0.998406117544729
MAGE_TF_0052	1p31.1b::physical_copy_number::copy_resolved	1p31.1b	physical_copy_number	ENSG00000033050.9	ABCF2	39	-0.0814467009794751	0.140968921706466	-0.577763523999058	0.568394244179364	26	0.982404362898302
MAGE_TF_0052	1p31.1b::physical_copy_number::copy_resolved	1p31.1b	physical_copy_number	ENSG00000033100.16	CHPF2	39	0.109050428989049	0.169948266742278	0.641668379910112	0.526705588051216	26	0.979956103879964
MAGE_TF_0052	1p31.1b::physical_copy_number::copy_resolved	1p31.1b	physical_copy_number	ENSG00000272661.1	RP4-548D19.3	39	0.0911109928489896	0.175873752920439	0.518047698056492	0.608805578592838	26	0.984914829443951
MAGE_TF_0052	1p31.1b::physical_copy_number::copy_resolved	1p31.1b	physical_copy_number	ENSG00000082014.17	SMARCD3	39	0.268606415353646	0.147651415753955	1.81919295512377	0.0804177476843244	26	0.922225981382907
MAGE_TF_0052	1p31.1b::physical_copy_number::copy_resolved	1p31.1b	physical_copy_number	ENSG00000013374.17	NUB1	39	-0.202058095475051	0.185814150410733	-1.08742038767452	0.286829427055351	26	0.958502282646813
MAGE_TF_0052	1p31.1b::physical_copy_number::copy_resolved	1p31.1b	physical_copy_number	ENSG00000187260.16	WDR86	39	0.18432284132664	0.169459617374572	1.08770953329379	0.286704098231644	26	0.958502282646813
MAGE_TF_0052	1p31.1b::physical_copy_number::copy_resolved	1p31.1b	physical_copy_number	ENSG00000240132.1	ETF1P2	39	-0.155719240277472	0.163448375771278	-0.952712069132934	0.349509759517393	26	0.965958146000899
MAGE_TF_0052	1p31.1b::physical_copy_number::copy_resolved	1p31.1b	physical_copy_number	ENSG00000106615.10	RHEB	39	0.0936287461261003	0.0781611978870779	1.19789292714486	0.241765196989574	26	0.953220246216519
MAGE_TF_0052	1p31.1b::physical_copy_number::copy_resolved	1p31.1b	physical_copy_number	ENSG00000239911.2	PRKAG2-AS1	39	0.0805961307988582	0.208843140654249	0.385917059791249	0.702697908105218	26	0.989781296343113
MAGE_TF_0052	1p31.1b::physical_copy_number::copy_resolved	1p31.1b	physical_copy_number	ENSG00000106617.15	PRKAG2	39	0.231361008468065	0.156922497316449	1.47436481336073	0.152389859023974	26	0.938735202628068
MAGE_TF_0052	1p31.1b::physical_copy_number::copy_resolved	1p31.1b	physical_copy_number	ENSG00000178234.13	GALNT11	39	0.0049221896086985	0.183215461469682	0.0268655798436151	0.978772094269384	26	0.999248931079319
MAGE_TF_0052	1p31.1b::physical_copy_number::copy_resolved	1p31.1b	physical_copy_number	ENSG00000241007.1	SEPTIN7P6	39	-0.3207098995721	0.201586749763217	-1.59092747885863	0.123712932109617	26	0.933140030498262
MAGE_TF_0052	1p31.1b::physical_copy_number::copy_resolved	1p31.1b	physical_copy_number	ENSG00000055609.21	KMT2C	39	0.0563750567297361	0.0820095595781836	0.68742055218564	0.497904526671894	26	0.978369673731124
MAGE_TF_0052	1p31.1b::physical_copy_number::copy_resolved	1p31.1b	physical_copy_number	ENSG00000261455.1	LINC01003	39	-0.0060156635228845	0.159784363248953	-0.0376486372043289	0.970255415203479	26	0.999021468904198
MAGE_TF_0052	1p31.1b::physical_copy_number::copy_resolved	1p31.1b	physical_copy_number	ENSG00000196584.3	XRCC2	39	-0.156341482400461	0.115569289937546	-1.35279434947596	0.187769301015768	26	0.944808257615823
MAGE_TF_0052	1p31.1b::physical_copy_number::copy_resolved	1p31.1b	physical_copy_number	ENSG00000133627.18	ACTR3B	39	-0.180089648607009	0.191477737826748	-0.940525257144808	0.355605024060199	26	0.966505798714161
MAGE_TF_0052	1p31.1b::physical_copy_number::copy_resolved	1p31.1b	physical_copy_number	ENSG00000234722.5	LINC01287	39	-0.0158490237101657	0.181820847442521	-0.0871683524364611	0.931205577312649	26	0.997894577908626
MAGE_TF_0052	1p31.1b::physical_copy_number::copy_resolved	1p31.1b	physical_copy_number	ENSG00000214106.9	PAXIP1-AS2	39	0.0527243544313105	0.158528532618896	0.332585898325699	0.742113620427484	26	0.991538712233584
MAGE_TF_0052	1p31.1b::physical_copy_number::copy_resolved	1p31.1b	physical_copy_number	ENSG00000272760.1	RP11-5C23.1	39	-0.005510156125187	0.198424496784281	-0.0277695355890327	0.978058018890789	26	0.999248931079319
MAGE_TF_0052	1p31.1b::physical_copy_number::copy_resolved	1p31.1b	physical_copy_number	ENSG00000273183.1	RP11-5C23.2	39	0.334918312586542	0.181643728239013	1.84381985457734	0.0766355255843782	26	0.921082052211878
MAGE_TF_0052	1p31.1b::physical_copy_number::copy_resolved	1p31.1b	physical_copy_number	ENSG00000157212.19	PAXIP1	39	0.099913060561953	0.20455204693987	0.488448109205788	0.629326928422832	26	0.986208473095181
MAGE_TF_0052	1p31.1b::physical_copy_number::copy_resolved	1p31.1b	physical_copy_number	ENSG00000273344.1	PAXIP1-DT	39	-0.0680093395058502	0.199176255284004	-0.341453048250537	0.735506821842515	26	0.991281772082787
MAGE_TF_0052	1p31.1b::physical_copy_number::copy_resolved	1p31.1b	physical_copy_number	ENSG00000217825.2	AC099552.4	39	-0.271537027441267	0.23029398266964	-1.1790886774093	0.249040575266735	26	0.954441546745184
MAGE_TF_0052	1p31.1b::physical_copy_number::copy_resolved	1p31.1b	physical_copy_number	ENSG00000273117.1	INSIG1-DT	39	-0.279056477284436	0.17574039543612	-1.58789034582474	0.124399324139121	26	0.93346219841066
MAGE_TF_0052	1p31.1b::physical_copy_number::copy_resolved	1p31.1b	physical_copy_number	ENSG00000186480.13	INSIG1	39	-0.152589699724142	0.115367172217977	-1.32264401380867	0.197470447414437	26	0.945294249163421
MAGE_TF_0052	1p31.1b::physical_copy_number::copy_resolved	1p31.1b	physical_copy_number	ENSG00000283128.2	RP5-912I13.2	39	0.373389312828241	0.199603100389753	1.87065888304915	0.0726893077799422	26	0.919211340869123
MAGE_TF_0052	1p31.1b::physical_copy_number::copy_resolved	1p31.1b	physical_copy_number	ENSG00000184863.11	RBM33	39	0.153180340640571	0.119011202013479	1.28710859187207	0.209397564542393	26	0.947426800195016
MAGE_TF_0052	1p31.1b::physical_copy_number::copy_resolved	1p31.1b	physical_copy_number	ENSG00000216895.9	AC009403.2	39	-0.0970602244259231	0.123030561808692	-0.788911494827181	0.437298813358	26	0.97375321859575
MAGE_TF_0052	1p31.1b::physical_copy_number::copy_resolved	1p31.1b	physical_copy_number	ENSG00000105982.17	RNF32	39	0.144958931469534	0.172879461398038	0.838497125669428	0.409394482483337	26	0.971607869083435
MAGE_TF_0052	1p31.1b::physical_copy_number::copy_resolved	1p31.1b	physical_copy_number	ENSG00000182648.13	LINC01006	39	-0.129846251459287	0.140902912668586	-0.921529931497545	0.365246283622623	26	0.967251088970929
MAGE_TF_0052	1p31.1b::physical_copy_number::copy_resolved	1p31.1b	physical_copy_number	ENSG00000224903.2	RNF32-AS1	39	-0.0499193039811415	0.143668777624559	-0.347461047602093	0.731042045334937	26	0.991118907250491
MAGE_TF_0052	1p31.1b::physical_copy_number::copy_resolved	1p31.1b	physical_copy_number	ENSG00000105983.23	LMBR1	39	-0.0078747134290562	0.144273148557837	-0.0545819752862702	0.95688875667252	26	0.998685920086323
MAGE_TF_0052	1p31.1b::physical_copy_number::copy_resolved	1p31.1b	physical_copy_number	ENSG00000230033.1	RP5-1121A15.3	39	-0.197293207364978	0.22779851089324	-0.86608646646264	0.394364890020042	26	0.970084301569992
MAGE_TF_0052	1p31.1b::physical_copy_number::copy_resolved	1p31.1b	physical_copy_number	ENSG00000146909.8	NOM1	39	0.0088120549454619	0.160358333987445	0.0549522729897647	0.956596583816779	26	0.998684236953555
MAGE_TF_0052	1p31.1b::physical_copy_number::copy_resolved	1p31.1b	physical_copy_number	ENSG00000130675.15	MNX1	39	-0.415826938214468	0.209579528326073	-1.98410093550504	0.0578947203678989	26	0.912210766983859
MAGE_TF_0052	1p31.1b::physical_copy_number::copy_resolved	1p31.1b	physical_copy_number	ENSG00000243479.3	MNX1-AS1	39	-0.329709806613087	0.208619807665576	-1.58043385382476	0.126097831759851	26	0.933939088495765
MAGE_TF_0052	1p31.1b::physical_copy_number::copy_resolved	1p31.1b	physical_copy_number	ENSG00000009335.18	UBE3C	39	-0.167688509575544	0.133137692295351	-1.25951191345232	0.219035234886847	26	0.949082569049644
MAGE_TF_0052	1p31.1b::physical_copy_number::copy_resolved	1p31.1b	physical_copy_number	ENSG00000105993.15	DNAJB6	39	-0.142764984231162	0.160919099288245	-0.887184833016217	0.383112868729559	26	0.968652280412137
MAGE_TF_0052	1p31.1b::physical_copy_number::copy_resolved	1p31.1b	physical_copy_number	ENSG00000155093.19	PTPRN2	39	-0.257492206005203	0.152040360043079	-1.69357798108505	0.102294668130643	26	0.927305985865613
MAGE_TF_0052	1p31.1b::physical_copy_number::copy_resolved	1p31.1b	physical_copy_number	ENSG00000146918.20	NCAPG2	39	0.102457176332876	0.157079029095834	0.6522651490949	0.519955600275452	26	0.979621518879592
MAGE_TF_0052	1p31.1b::physical_copy_number::copy_resolved	1p31.1b	physical_copy_number	ENSG00000117868.17	ESYT2	39	0.366152867348097	0.144389363739536	2.53587146494115	0.0175672359325559	26	0.889022974376494
MAGE_TF_0052	1p31.1b::physical_copy_number::copy_resolved	1p31.1b	physical_copy_number	ENSG00000126870.16	DYNC2I1	39	-0.0039699226021533	0.149936541611954	-0.0264773520815746	0.979078778436683	26	0.999257870978592
MAGE_TF_0052	1p31.1b::physical_copy_number::copy_resolved	1p31.1b	physical_copy_number	ENSG00000172748.14	ZNF596	39	-0.307788710599606	0.194550397658422	-1.58205130549257	0.12572777899395	26	0.933939088495765
MAGE_TF_0052	1p31.1b::physical_copy_number::copy_resolved	1p31.1b	physical_copy_number	ENSG00000223508.5	RPL23AP53	39	0.179852218325687	0.185450920503352	0.969810329533721	0.341077035329836	26	0.964985321592768
MAGE_TF_0052	1p31.1b::physical_copy_number::copy_resolved	1p31.1b	physical_copy_number	ENSG00000272812.1	RP5-855D21.3	39	-0.03792980354228	0.148330742241386	-0.255711007503454	0.800186201821786	26	0.993626373672553
MAGE_TF_0052	1p31.1b::physical_copy_number::copy_resolved	1p31.1b	physical_copy_number	ENSG00000272240.1	RP5-855D21.1	39	-0.0895693470023531	0.151097376220586	-0.592792206210064	0.558441492831036	26	0.981831755124236
MAGE_TF_0052	1p31.1b::physical_copy_number::copy_resolved	1p31.1b	physical_copy_number	ENSG00000147364.17	FBXO25	39	0.0106836084245705	0.166157677188096	0.0642980126189192	0.94922474902573	26	0.998503603589913
MAGE_TF_0052	1p31.1b::physical_copy_number::copy_resolved	1p31.1b	physical_copy_number	ENSG00000104714.14	ERICH1	39	0.158202688105006	0.144619596151474	1.09392290059575	0.284020397023384	26	0.958292134045778
MAGE_TF_0052	1p31.1b::physical_copy_number::copy_resolved	1p31.1b	physical_copy_number	ENSG00000182372.10	CLN8	39	0.115436203455742	0.153824544745433	0.750440728732723	0.459727279723746	26	0.97533670921397
MAGE_TF_0052	1p31.1b::physical_copy_number::copy_resolved	1p31.1b	physical_copy_number	ENSG00000283239.1	KBTBD11-OT1	39	-0.0831467411552003	0.168132393504839	-0.494531359614571	0.625083862105055	26	0.985852828934129
MAGE_TF_0052	1p31.1b::physical_copy_number::copy_resolved	1p31.1b	physical_copy_number	ENSG00000253982.2	CTD-2336O2.1	39	-0.0204431017130026	0.185623849025409	-0.110131870556161	0.913150485698829	26	0.997432767411055
MAGE_TF_0052	1p31.1b::physical_copy_number::copy_resolved	1p31.1b	physical_copy_number	ENSG00000104728.16	ARHGEF10	39	-0.149225539657077	0.242517278356668	-0.61531920805087	0.543692779862047	26	0.981215431781954
MAGE_TF_0052	1p31.1b::physical_copy_number::copy_resolved	1p31.1b	physical_copy_number	ENSG00000036448.10	MYOM2	39	-0.146611634592854	0.222822452618122	-0.657975140611706	0.516338086525141	26	0.97951678770608
MAGE_TF_0052	1p31.1b::physical_copy_number::copy_resolved	1p31.1b	physical_copy_number	ENSG00000253853.3	GS1-57L11.1	39	0.0511057765701791	0.22643392951968	0.225698404292089	0.823200749748376	26	0.994398049697409
MAGE_TF_0052	1p31.1b::physical_copy_number::copy_resolved	1p31.1b	physical_copy_number	ENSG00000254319.6	RP11-134O21.1	39	0.175391198817035	0.211512191452357	0.829225008793604	0.414525561233405	26	0.972011034796457
MAGE_TF_0052	1p31.1b::physical_copy_number::copy_resolved	1p31.1b	physical_copy_number	ENSG00000147316.14	MCPH1	39	-0.0402509197162525	0.188733140431999	-0.21326895543687	0.832780658572006	26	0.994840030307488
MAGE_TF_0052	1p31.1b::physical_copy_number::copy_resolved	1p31.1b	physical_copy_number	ENSG00000246089.3	RP11-115C21.2	39	0.0104039843491301	0.157677182607593	0.06598281486943	0.947896262097386	26	0.998443428126338
MAGE_TF_0052	1p31.1b::physical_copy_number::copy_resolved	1p31.1b	physical_copy_number	ENSG00000091879.14	ANGPT2	39	-0.001546543644635	0.155577035910996	-0.0099406935964493	0.992144489006396	26	0.999622448399247
MAGE_TF_0052	1p31.1b::physical_copy_number::copy_resolved	1p31.1b	physical_copy_number	ENSG00000271743.1	CTD-2541M15.3	39	-0.0170767818644407	0.210233603898255	-0.0812276512783617	0.935882969821163	26	0.998012287528276
MAGE_TF_0052	1p31.1b::physical_copy_number::copy_resolved	1p31.1b	physical_copy_number	ENSG00000249898.8	MCPH1-AS1	39	-0.163376332319266	0.16893551993808	-0.96709284334726	0.342407988011366	26	0.965186797528072
MAGE_TF_0052	1p31.1b::physical_copy_number::copy_resolved	1p31.1b	physical_copy_number	ENSG00000155189.12	AGPAT5	39	0.176217261526621	0.180717918183659	0.975095681146212	0.338498464460976	26	0.964985321592768
MAGE_TF_0052	1p31.1b::physical_copy_number::copy_resolved	1p31.1b	physical_copy_number	ENSG00000284620.2	AF228730.14	39	0.0142978261346244	0.173324336086109	0.0824917403838841	0.93488749114254	26	0.997976929996903
MAGE_TF_0052	1p31.1b::physical_copy_number::copy_resolved	1p31.1b	physical_copy_number	ENSG00000215374.6	FAM66B	39	-0.0191435458034711	0.210525196360472	-0.0909323260798317	0.928243314653373	26	0.997760713717329
MAGE_TF_0052	1p31.1b::physical_copy_number::copy_resolved	1p31.1b	physical_copy_number	ENSG00000284606.1	RP11-556O5.7	39	-0.0642132600319429	0.137361257329433	-0.467477229608785	0.644052963318349	26	0.986928040846247
MAGE_TF_0052	1p31.1b::physical_copy_number::copy_resolved	1p31.1b	physical_copy_number	ENSG00000173295.8	FAM86B3P	39	0.0101680950633231	0.150049001060214	0.0677651633231646	0.946491025795313	26	0.99835602272183
MAGE_TF_0052	1p31.1b::physical_copy_number::copy_resolved	1p31.1b	physical_copy_number	ENSG00000253981.5	ALG1L13P	39	0.147806785359607	0.164093012537356	0.900750026305717	0.375989407368135	26	0.968050792649309
MAGE_TF_0052	1p31.1b::physical_copy_number::copy_resolved	1p31.1b	physical_copy_number	ENSG00000275342.5	PRAG1	39	0.0830907492384782	0.204726500069139	0.405862207434882	0.688164741902053	26	0.989059418604757
MAGE_TF_0052	1p31.1b::physical_copy_number::copy_resolved	1p31.1b	physical_copy_number	ENSG00000253505.3	CTA-398F10.1	39	0.106170882061712	0.144886411847504	0.732787020590026	0.47024374747843	26	0.976157235279866
MAGE_TF_0052	1p31.1b::physical_copy_number::copy_resolved	1p31.1b	physical_copy_number	ENSG00000254153.1	CTA-398F10.2	39	-0.312562188569692	0.145185088352626	-2.15285324489069	0.0407849891272854	26	0.902620643440153
MAGE_TF_0052	1p31.1b::physical_copy_number::copy_resolved	1p31.1b	physical_copy_number	ENSG00000253958.2	CLDN23	39	-0.120971181217132	0.194877731288122	-0.620754256617854	0.540165327770959	26	0.981055857792567
MAGE_TF_0052	1p31.1b::physical_copy_number::copy_resolved	1p31.1b	physical_copy_number	ENSG00000147324.11	MFHAS1	39	-0.217163843462812	0.145083092948262	-1.49682391690019	0.146481148649957	26	0.937691058958232
MAGE_TF_0052	1p31.1b::physical_copy_number::copy_resolved	1p31.1b	physical_copy_number	ENSG00000104626.15	ERI1	39	0.276135709781014	0.183235536247854	1.50699867195792	0.143866026674918	26	0.937059432105875
MAGE_TF_0052	1p31.1b::physical_copy_number::copy_resolved	1p31.1b	physical_copy_number	ENSG00000173281.5	PPP1R3B	39	0.165405827999275	0.155539333986265	1.06343407651393	0.297362754473517	26	0.960452054474095
MAGE_TF_0052	1p31.1b::physical_copy_number::copy_resolved	1p31.1b	physical_copy_number	ENSG00000248538.8	RP11-115J16.1	39	-0.225756152213204	0.189452342809729	-1.19162502223546	0.244172468155086	26	0.95387616959303
MAGE_TF_0052	1p31.1b::physical_copy_number::copy_resolved	1p31.1b	physical_copy_number	ENSG00000173273.16	TNKS	39	0.168057697607402	0.138450692704782	1.21384511932887	0.235718384042111	26	0.952138015177046
MAGE_TF_0052	1p31.1b::physical_copy_number::copy_resolved	1p31.1b	physical_copy_number	ENSG00000272267.2	RP11-375N15.2	39	-0.142608469647845	0.163137893366118	-0.874159073072002	0.390034879985006	26	0.969424706114768
MAGE_TF_0052	1p31.1b::physical_copy_number::copy_resolved	1p31.1b	physical_copy_number	ENSG00000175806.15	MSRA	39	0.064775142169659	0.136126948517773	0.475843636215806	0.638159762521071	26	0.986627269755371
MAGE_TF_0052	1p31.1b::physical_copy_number::copy_resolved	1p31.1b	physical_copy_number	ENSG00000253641.6	LINCR-0001	39	0.0249183555675227	0.211855581216065	0.117619537915828	0.907273059076731	26	0.99725709585218
MAGE_TF_0052	1p31.1b::physical_copy_number::copy_resolved	1p31.1b	physical_copy_number	ENSG00000272505.1	RP11-981G7.6	39	0.14719912525403	0.188337399610028	0.781571400894463	0.441525946808835	26	0.974052245685947
MAGE_TF_0052	1p31.1b::physical_copy_number::copy_resolved	1p31.1b	physical_copy_number	ENSG00000253649.5	PRSS51	39	-0.0615505238942226	0.198149474462362	-0.310626732981389	0.758560964670554	26	0.991958318964972
MAGE_TF_0052	1p31.1b::physical_copy_number::copy_resolved	1p31.1b	physical_copy_number	ENSG00000183638.6	RP1L1	39	0.0046938441851478	0.194125119801497	0.0241794786267101	0.980894070577723	26	0.99931184868993
MAGE_TF_0052	1p31.1b::physical_copy_number::copy_resolved	1p31.1b	physical_copy_number	ENSG00000248896.3	CTD-2135J3.3	39	-0.0146675609406353	0.168763457185593	-0.0869119487431754	0.931407405270912	26	0.997909335999159
MAGE_TF_0052	1p31.1b::physical_copy_number::copy_resolved	1p31.1b	physical_copy_number	ENSG00000254093.9	PINX1	39	0.0006876390425726	0.132186175716608	0.0052020496004583	0.995889093156362	26	0.999791038869425
MAGE_TF_0052	1p31.1b::physical_copy_number::copy_resolved	1p31.1b	physical_copy_number	ENSG00000269918.1	AF131215.9	39	-0.155840193352397	0.117614026884132	-1.32501366955086	0.196694187074978	26	0.945288349145493
MAGE_TF_0052	1p31.1b::physical_copy_number::copy_resolved	1p31.1b	physical_copy_number	ENSG00000255310.2	AF131215.2	39	-0.151369085662189	0.142569917951317	-1.06171826313232	0.29812659837191	26	0.960520242478855
MAGE_TF_0052	1p31.1b::physical_copy_number::copy_resolved	1p31.1b	physical_copy_number	ENSG00000254936.4	AF131215.3	39	0.0891170410398039	0.153731671213784	0.579692137190617	0.56711201071262	26	0.982328142712509
MAGE_TF_0052	1p31.1b::physical_copy_number::copy_resolved	1p31.1b	physical_copy_number	ENSG00000254556.1	AF131215.4	39	-0.255341700222057	0.189004590168511	-1.35098147613453	0.188341899302643	26	0.944872490271651
MAGE_TF_0052	1p31.1b::physical_copy_number::copy_resolved	1p31.1b	physical_copy_number	ENSG00000171044.11	XKR6	39	0.0139865637668164	0.189191940176974	0.0739279049294229	0.94163359404397	26	0.998143001510462
MAGE_TF_0052	1p31.1b::physical_copy_number::copy_resolved	1p31.1b	physical_copy_number	ENSG00000270076.1	AF131215.8	39	0.48765654414305	0.167387915618648	2.91333183964161	0.0072560552199782	26	0.878374679303193
MAGE_TF_0052	1p31.1b::physical_copy_number::copy_resolved	1p31.1b	physical_copy_number	ENSG00000104643.10	MTMR9	39	0.17148530475677	0.128662522548437	1.33283027069683	0.194150361484133	26	0.945278502628676
MAGE_TF_0052	1p31.1b::physical_copy_number::copy_resolved	1p31.1b	physical_copy_number	ENSG00000280273.2	AF131216.7	39	-0.120174047416846	0.181843821365016	-0.660864067389017	0.514513107604431	26	0.979369223212076
MAGE_TF_0052	1p31.1b::physical_copy_number::copy_resolved	1p31.1b	physical_copy_number	ENSG00000246477.3	AF131216.6	39	-0.338395816749296	0.139632059113757	-2.423482249686	0.0226345542679777	26	0.890881748402262
MAGE_TF_0052	1p31.1b::physical_copy_number::copy_resolved	1p31.1b	physical_copy_number	ENSG00000154319.16	FAM167A	39	0.176275166739732	0.113585415619882	1.55191725784271	0.132770730586942	26	0.934890202321179
MAGE_TF_0052	1p31.1b::physical_copy_number::copy_resolved	1p31.1b	physical_copy_number	ENSG00000136573.14	BLK	39	0.0894249909680595	0.151271228496181	0.59115663868835	0.559520287915914	26	0.981831755124236
MAGE_TF_0052	1p31.1b::physical_copy_number::copy_resolved	1p31.1b	physical_copy_number	ENSG00000269954.2	RP11-148O21.2	39	0.007262766118238	0.100077466748375	0.0725714424456697	0.942702558191621	26	0.998181196023681
MAGE_TF_0052	1p31.1b::physical_copy_number::copy_resolved	1p31.1b	physical_copy_number	ENSG00000136574.19	GATA4	39	0.278540097752028	0.223839648369787	1.24437337076171	0.224463450675362	26	0.950145383143245
MAGE_TF_0052	1p31.1b::physical_copy_number::copy_resolved	1p31.1b	physical_copy_number	ENSG00000154328.16	NEIL2	39	-0.140861956531307	0.130208020783838	-1.08182242294548	0.289263557801119	26	0.958980372991281
MAGE_TF_0052	1p31.1b::physical_copy_number::copy_resolved	1p31.1b	physical_copy_number	ENSG00000079459.13	FDFT1	39	-0.0871470244426726	0.146616880034653	-0.594386024461	0.557391265400789	26	0.981831755124236
MAGE_TF_0052	1p31.1b::physical_copy_number::copy_resolved	1p31.1b	physical_copy_number	ENSG00000255046.1	RP11-297N6.4	39	0.348628791608851	0.219386634382121	1.58910679582067	0.124124029919759	26	0.933368318254377
MAGE_TF_0052	1p31.1b::physical_copy_number::copy_resolved	1p31.1b	physical_copy_number	ENSG00000164733.22	CTSB	39	0.0209354420939201	0.1801095064969	0.116237296415448	0.908357652091987	26	0.997266036981236
MAGE_TF_0052	1p31.1b::physical_copy_number::copy_resolved	1p31.1b	physical_copy_number	ENSG00000284610.1	RP11-481A20.11	39	-0.208121807827321	0.138867657921864	-1.49870611301318	0.145994504066412	26	0.937639892848246
MAGE_TF_0052	1p31.1b::physical_copy_number::copy_resolved	1p31.1b	physical_copy_number	ENSG00000255052.5	FAM66D	39	-0.271690635298668	0.203356553279881	-1.33603088229342	0.193116161640424	26	0.945215042697488
MAGE_TF_0052	1p31.1b::physical_copy_number::copy_resolved	1p31.1b	physical_copy_number	ENSG00000223443.3	USP17L2	39	-0.212390921528643	0.275669429713221	-0.770455112667349	0.447974735851213	26	0.974324088839224
MAGE_TF_0052	1p31.1b::physical_copy_number::copy_resolved	1p31.1b	physical_copy_number	ENSG00000186523.14	FAM86B1	39	-0.102114161001618	0.2305461632234	-0.442922838419433	0.661484910175835	26	0.987715391178384
MAGE_TF_0052	1p31.1b::physical_copy_number::copy_resolved	1p31.1b	physical_copy_number	ENSG00000255495.1	AC145124.2	39	-0.12544444364759	0.174562362120887	-0.718622514747586	0.478782478114032	26	0.976947022367527
MAGE_TF_0052	1p31.1b::physical_copy_number::copy_resolved	1p31.1b	physical_copy_number	ENSG00000270074.1	RP11-351I21.11	39	0.0015703461187419	0.185328191389643	0.0084733256552444	0.993304027181748	26	0.999649799546014
MAGE_TF_0052	1p31.1b::physical_copy_number::copy_resolved	1p31.1b	physical_copy_number	ENSG00000283674.3	RP11-419I17.1	39	0.134183517235413	0.170743857609064	0.785876101866227	0.439043887887986	26	0.973860155646287
MAGE_TF_0052	1p31.1b::physical_copy_number::copy_resolved	1p31.1b	physical_copy_number	ENSG00000154359.13	LONRF1	39	0.297937958806157	0.133168768722369	2.23729603918843	0.0340561505903098	26	0.898578571507983
MAGE_TF_0052	1p31.1b::physical_copy_number::copy_resolved	1p31.1b	physical_copy_number	ENSG00000253932.1	RP11-10C8.2	39	0.256446663923853	0.189591472291291	1.35262763047614	0.187821902576591	26	0.944843377308677
MAGE_TF_0052	1p31.1b::physical_copy_number::copy_resolved	1p31.1b	physical_copy_number	ENSG00000164741.15	DLC1	39	0.222043737856944	0.243487882202204	0.911929315942502	0.370184322521767	26	0.967496963801726
MAGE_TF_0052	1p31.1b::physical_copy_number::copy_resolved	1p31.1b	physical_copy_number	ENSG00000104723.21	TUSC3	39	0.116686386567259	0.14526432886102	0.803269374402975	0.429101793054415	26	0.973113315669938
MAGE_TF_0052	1p31.1b::physical_copy_number::copy_resolved	1p31.1b	physical_copy_number	ENSG00000155970.12	MICU3	39	0.0713678738642721	0.224495755152989	0.317902999170904	0.753097800655286	26	0.991737641476438
MAGE_TF_0052	1p31.1b::physical_copy_number::copy_resolved	1p31.1b	physical_copy_number	ENSG00000104219.13	ZDHHC2	39	-0.181441702914432	0.240335288751655	-0.754952399445261	0.457062155172602	26	0.975145281973527
MAGE_TF_0052	1p31.1b::physical_copy_number::copy_resolved	1p31.1b	physical_copy_number	ENSG00000198791.12	CNOT7	39	0.122419494368712	0.1274687392966	0.960388366938033	0.345706678856781	26	0.96564351444321
MAGE_TF_0052	1p31.1b::physical_copy_number::copy_resolved	1p31.1b	physical_copy_number	ENSG00000155975.10	VPS37A	39	-0.218772255832911	0.123146726757111	-1.77651701830783	0.0873521458636299	26	0.924199893787712
MAGE_TF_0052	1p31.1b::physical_copy_number::copy_resolved	1p31.1b	physical_copy_number	ENSG00000003987.14	MTMR7	39	0.0244713484650758	0.14344152578781	0.170601562766948	0.865857742402024	26	0.996148863347853
MAGE_TF_0052	1p31.1b::physical_copy_number::copy_resolved	1p31.1b	physical_copy_number	ENSG00000104213.13	PDGFRL	39	-0.415187148063571	0.16466219074251	-2.52144797898881	0.0181529651919454	26	0.889022974376494
MAGE_TF_0052	1p31.1b::physical_copy_number::copy_resolved	1p31.1b	physical_copy_number	ENSG00000129422.14	MTUS1	39	-0.0264264260758005	0.223459318057253	-0.118260568883638	0.906770128126326	26	0.99725709585218
MAGE_TF_0052	1p31.1b::physical_copy_number::copy_resolved	1p31.1b	physical_copy_number	ENSG00000078674.18	PCM1	39	0.155801230427925	0.183580112951535	0.848682506634347	0.403804326451938	26	0.971030420307739
MAGE_TF_0052	1p31.1b::physical_copy_number::copy_resolved	1p31.1b	physical_copy_number	ENSG00000245281.8	CTD-2547L16.1	39	-0.037061129490585	0.167617208759095	-0.221105754981582	0.826737338506885	26	0.994489231587115
MAGE_TF_0052	1p31.1b::physical_copy_number::copy_resolved	1p31.1b	physical_copy_number	ENSG00000104763.20	ASAH1	39	-0.060642067962007	0.136130889845252	-0.445468828059101	0.659668154649985	26	0.987663095268686
MAGE_TF_0052	1p31.1b::physical_copy_number::copy_resolved	1p31.1b	physical_copy_number	ENSG00000171428.15	NAT1	39	0.0728522336201038	0.111104145591258	0.655711208905924	0.517770725840535	26	0.979608848171665
MAGE_TF_0052	1p31.1b::physical_copy_number::copy_resolved	1p31.1b	physical_copy_number	ENSG00000156011.17	PSD3	39	-0.168833283268686	0.148523896151501	-1.13674154559256	0.266015132324319	26	0.955788165094441
MAGE_TF_0052	1p31.1b::physical_copy_number::copy_resolved	1p31.1b	physical_copy_number	ENSG00000104611.12	SH2D4A	39	-0.0853270257524175	0.204151438536381	-0.417959463642044	0.679408583803529	26	0.988691633790907
MAGE_TF_0052	1p31.1b::physical_copy_number::copy_resolved	1p31.1b	physical_copy_number	ENSG00000147408.14	CSGALNACT1	39	-0.267960353689625	0.166507935243356	-1.60929479605877	0.119628312810762	26	0.931764967547953
MAGE_TF_0052	1p31.1b::physical_copy_number::copy_resolved	1p31.1b	physical_copy_number	ENSG00000104613.12	INTS10	39	0.182284271723346	0.141521985790163	1.28802793930281	0.209082180122689	26	0.947393230981172
MAGE_TF_0052	1p31.1b::physical_copy_number::copy_resolved	1p31.1b	physical_copy_number	ENSG00000147416.11	ATP6V1B2	39	0.0394180443527952	0.163132948502278	0.241631409930931	0.810961374763417	26	0.993946579706239
MAGE_TF_0052	1p31.1b::physical_copy_number::copy_resolved	1p31.1b	physical_copy_number	ENSG00000147443.13	DOK2	39	-0.299881985536522	0.171048952924514	-1.75319392728971	0.0913533561404266	26	0.924984130854933
MAGE_TF_0052	1p31.1b::physical_copy_number::copy_resolved	1p31.1b	physical_copy_number	ENSG00000130227.17	XPO7	39	0.0208655837801571	0.159798990716986	0.130573939713496	0.897117407588845	26	0.997007781564357
MAGE_TF_0052	1p31.1b::physical_copy_number::copy_resolved	1p31.1b	physical_copy_number	ENSG00000158806.14	NPM2	39	-0.690053888238283	0.203749480756384	-3.38677618061445	0.0022588354868706	26	0.868944976365358
MAGE_TF_0052	1p31.1b::physical_copy_number::copy_resolved	1p31.1b	physical_copy_number	ENSG00000158815.11	FGF17	39	-0.190726643854502	0.170020709110491	-1.12178478052667	0.272207684135057	26	0.956683280104046
MAGE_TF_0052	1p31.1b::physical_copy_number::copy_resolved	1p31.1b	physical_copy_number	ENSG00000158856.18	DMTN	39	-0.139532229306743	0.222174824207492	-0.628028984852182	0.535462924835639	26	0.980609096056538
MAGE_TF_0052	1p31.1b::physical_copy_number::copy_resolved	1p31.1b	physical_copy_number	ENSG00000158863.22	FAM160B2	39	0.0049834938245385	0.100113551842842	0.04977841393902	0.960679410623881	26	0.99873475333993
MAGE_TF_0052	1p31.1b::physical_copy_number::copy_resolved	1p31.1b	physical_copy_number	ENSG00000275074.2	NUDT18	39	0.0032438039761185	0.129421173963299	0.0250639356511974	0.980195347320344	26	0.999305510586559
MAGE_TF_0052	1p31.1b::physical_copy_number::copy_resolved	1p31.1b	physical_copy_number	ENSG00000168453.16	HR	39	-0.0748220641103254	0.172335443015886	-0.434165269783932	0.667750169264734	26	0.988007403429299
MAGE_TF_0052	1p31.1b::physical_copy_number::copy_resolved	1p31.1b	physical_copy_number	ENSG00000168476.12	REEP4	39	0.251300974762362	0.158897008962193	1.58153370163283	0.125846102755911	26	0.933939088495765
MAGE_TF_0052	1p31.1b::physical_copy_number::copy_resolved	1p31.1b	physical_copy_number	ENSG00000168487.20	BMP1	39	-0.0399862957101878	0.233004040915447	-0.171612026783253	0.865071262421384	26	0.996111079716107
MAGE_TF_0052	1p31.1b::physical_copy_number::copy_resolved	1p31.1b	physical_copy_number	ENSG00000168490.14	PHYHIP	39	0.115593857429284	0.13790955934382	0.838185967523099	0.409566022749643	26	0.971635014197105
MAGE_TF_0052	1p31.1b::physical_copy_number::copy_resolved	1p31.1b	physical_copy_number	ENSG00000168495.13	POLR3D	39	0.042610050027914	0.10269772620911	0.414907433696756	0.681613430197526	26	0.988851243436553
MAGE_TF_0052	1p31.1b::physical_copy_number::copy_resolved	1p31.1b	physical_copy_number	ENSG00000254064.1	CTD-2530N21.4	39	-0.153082798364703	0.124732168090265	-1.22729205070758	0.230709779982347	26	0.951853715391932
MAGE_TF_0052	1p31.1b::physical_copy_number::copy_resolved	1p31.1b	physical_copy_number	ENSG00000197181.12	PIWIL2	39	0.238001902467108	0.181215994198756	1.31336035496994	0.200534493506297	26	0.94608469710789
MAGE_TF_0052	1p31.1b::physical_copy_number::copy_resolved	1p31.1b	physical_copy_number	ENSG00000104635.15	SLC39A14	39	0.0499494625791217	0.115303944226584	0.433198212898649	0.668443528050681	26	0.988038304853114
MAGE_TF_0052	1p31.1b::physical_copy_number::copy_resolved	1p31.1b	physical_copy_number	ENSG00000120910.15	PPP3CC	39	0.0118750655292097	0.188355958793404	0.0630458712603551	0.950212174628927	26	0.998543552108627
MAGE_TF_0052	1p31.1b::physical_copy_number::copy_resolved	1p31.1b	physical_copy_number	ENSG00000120896.14	SORBS3	39	-0.0922300354688448	0.238339482318929	-0.386969186017736	0.701928328214694	26	0.989753489309697
MAGE_TF_0052	1p31.1b::physical_copy_number::copy_resolved	1p31.1b	physical_copy_number	ENSG00000251034.2	RP11-582J16.4	39	-0.0812745893631325	0.131792986494072	-0.616683721381396	0.542806044629953	26	0.981103313688358
MAGE_TF_0052	1p31.1b::physical_copy_number::copy_resolved	1p31.1b	physical_copy_number	ENSG00000120913.23	PDLIM2	39	-0.261565770425609	0.211755427557354	-1.23522581424631	0.227792460142958	26	0.951080470070184
MAGE_TF_0052	1p31.1b::physical_copy_number::copy_resolved	1p31.1b	physical_copy_number	ENSG00000241852.10	C8orf58	39	0.0062043347216257	0.234204723920105	0.0264910742096828	0.979067938456598	26	0.999257870978592
MAGE_TF_0052	1p31.1b::physical_copy_number::copy_resolved	1p31.1b	physical_copy_number	ENSG00000158941.16	CCAR2	39	0.149780183593638	0.114374305157152	1.3095614735131	0.201798844446707	26	0.946259734844628
MAGE_TF_0052	1p31.1b::physical_copy_number::copy_resolved	1p31.1b	physical_copy_number	ENSG00000253200.1	RP11-582J16.5	39	0.183035353399275	0.100883395769033	1.81432585614311	0.081183944898618	26	0.922225981382907
MAGE_TF_0052	1p31.1b::physical_copy_number::copy_resolved	1p31.1b	physical_copy_number	ENSG00000147439.13	BIN3	39	-0.0290798778330221	0.174540905186184	-0.166607809223875	0.868967591171504	26	0.996275421228443
MAGE_TF_0052	1p31.1b::physical_copy_number::copy_resolved	1p31.1b	physical_copy_number	ENSG00000261026.1	CTD-3247F14.2	39	-0.0669040199952282	0.175518607807832	-0.381179071728274	0.706167507383376	26	0.989898530964896
MAGE_TF_0052	1p31.1b::physical_copy_number::copy_resolved	1p31.1b	physical_copy_number	ENSG00000253125.1	RP11-459E5.1	39	-0.0452706232816872	0.200133731274141	-0.226201865090278	0.822813287301687	26	0.994398049697409
MAGE_TF_0052	1p31.1b::physical_copy_number::copy_resolved	1p31.1b	physical_copy_number	ENSG00000179388.9	EGR3	39	-0.231283942394426	0.155023861599585	-1.49192479149962	0.147753984691349	26	0.937897708924321
MAGE_TF_0052	1p31.1b::physical_copy_number::copy_resolved	1p31.1b	physical_copy_number	ENSG00000287812.1	CTD-3247F14.3	39	-0.396807823503038	0.171351633525909	-2.31575162336016	0.0287217148285417	26	0.892930280570398
MAGE_TF_0052	1p31.1b::physical_copy_number::copy_resolved	1p31.1b	physical_copy_number	ENSG00000248738.6	RP11-87E22.2	39	-0.0977397279804552	0.180684470973893	-0.54094149571148	0.59315275133137	26	0.983760502772324
MAGE_TF_0052	1p31.1b::physical_copy_number::copy_resolved	1p31.1b	physical_copy_number	ENSG00000008853.17	RHOBTB2	39	0.0832934013299928	0.249047285971673	0.334448139055274	0.740724399313417	26	0.99146238915586
MAGE_TF_0052	1p31.1b::physical_copy_number::copy_resolved	1p31.1b	physical_copy_number	ENSG00000134020.8	PEBP4	39	0.172646758285896	0.192127535301918	0.898604970987583	0.377110041387103	26	0.968206961795643
MAGE_TF_0052	1p31.1b::physical_copy_number::copy_resolved	1p31.1b	physical_copy_number	ENSG00000245025.3	RP11-875O11.1	39	0.0574697834326912	0.201950846920963	0.284573124148289	0.77822551685604	26	0.992936130996759
MAGE_TF_0052	1p31.1b::physical_copy_number::copy_resolved	1p31.1b	physical_copy_number	ENSG00000246130.1	RP11-875O11.2	39	-0.315238741684106	0.163359040318713	-1.92972939280909	0.0646196056245842	26	0.915114246014528
MAGE_TF_0052	1p31.1b::physical_copy_number::copy_resolved	1p31.1b	physical_copy_number	ENSG00000120889.13	TNFRSF10B	39	-0.179222371625969	0.151720404252739	-1.18126742746755	0.248189404421578	26	0.954418905278484
MAGE_TF_0052	1p31.1b::physical_copy_number::copy_resolved	1p31.1b	physical_copy_number	ENSG00000253616.5	RP11-875O11.3	39	-0.0713158079620441	0.230592887431091	-0.309271499032492	0.759579922006654	26	0.991966134818323
MAGE_TF_0052	1p31.1b::physical_copy_number::copy_resolved	1p31.1b	physical_copy_number	ENSG00000173535.15	TNFRSF10C	39	-0.243777160868955	0.198490547726292	-1.2281550112155	0.230391105188516	26	0.951775054652478
MAGE_TF_0052	1p31.1b::physical_copy_number::copy_resolved	1p31.1b	physical_copy_number	ENSG00000173530.6	TNFRSF10D	39	0.0297579557698272	0.223056761132655	0.133409790488842	0.894896547951373	26	0.99694257945396
MAGE_TF_0052	1p31.1b::physical_copy_number::copy_resolved	1p31.1b	physical_copy_number	ENSG00000253930.1	TNFRSF10A-AS1	39	0.256731297067392	0.209093364832196	1.22783091311112	0.230510749554614	26	0.951807145718315
MAGE_TF_0052	1p31.1b::physical_copy_number::copy_resolved	1p31.1b	physical_copy_number	ENSG00000246582.3	RP11-1149O23.3	39	0.348946741094557	0.230089353510688	1.51657056604467	0.14144056295435	26	0.936502269290529
MAGE_TF_0052	1p31.1b::physical_copy_number::copy_resolved	1p31.1b	physical_copy_number	ENSG00000104689.10	TNFRSF10A	39	0.282087040920023	0.241033489775572	1.17032301686656	0.252486877313842	26	0.954733743541459
MAGE_TF_0052	1p31.1b::physical_copy_number::copy_resolved	1p31.1b	physical_copy_number	ENSG00000147457.14	CHMP7	39	0.347822614847251	0.196493327130181	1.77014975484033	0.0884293621665937	26	0.924350022884068
MAGE_TF_0052	1p31.1b::physical_copy_number::copy_resolved	1p31.1b	physical_copy_number	ENSG00000104679.12	R3HCC1	39	0.211882645849087	0.133116913393153	1.59170341655463	0.123538072781795	26	0.933088018432593
MAGE_TF_0052	1p31.1b::physical_copy_number::copy_resolved	1p31.1b	physical_copy_number	ENSG00000253837.1	RP11-177H13.2	39	-0.272912304685237	0.238782765083051	-1.14293133589569	0.263482618475609	26	0.95555933862171
MAGE_TF_0052	1p31.1b::physical_copy_number::copy_resolved	1p31.1b	physical_copy_number	ENSG00000134013.16	LOXL2	39	0.120178670852059	0.198712406559348	0.604786952827561	0.550562791997413	26	0.981586797724398
MAGE_TF_0052	1p31.1b::physical_copy_number::copy_resolved	1p31.1b	physical_copy_number	ENSG00000197217.13	ENTPD4	39	0.179774549293528	0.151367403256747	1.18767016825015	0.245700522111925	26	0.954065682173524
MAGE_TF_0052	1p31.1b::physical_copy_number::copy_resolved	1p31.1b	physical_copy_number	ENSG00000147454.14	SLC25A37	39	0.014938513741367	0.153219401035955	0.0974975338655806	0.923079013443204	26	0.997625798822214
MAGE_TF_0052	1p31.1b::physical_copy_number::copy_resolved	1p31.1b	physical_copy_number	ENSG00000167034.10	NKX3-1	39	0.237469340533363	0.214221990363841	1.1085199055897	0.277786556953565	26	0.957584127396973
MAGE_TF_0052	1p31.1b::physical_copy_number::copy_resolved	1p31.1b	physical_copy_number	ENSG00000159167.12	STC1	39	0.188066355530721	0.194823199370243	0.965318073713175	0.343279118313847	26	0.965400827334119
MAGE_TF_0052	1p31.1b::physical_copy_number::copy_resolved	1p31.1b	physical_copy_number	ENSG00000042980.13	ADAM28	39	-0.304011012314388	0.17947406068146	-1.69389944797629	0.102232828948332	26	0.927305985865613
MAGE_TF_0052	1p31.1b::physical_copy_number::copy_resolved	1p31.1b	physical_copy_number	ENSG00000277586.4	NEFL	39	0.194229039897984	0.168840859470271	1.15036751475542	0.260463492688085	26	0.955331288298605
MAGE_TF_0052	1p31.1b::physical_copy_number::copy_resolved	1p31.1b	physical_copy_number	ENSG00000147459.18	DOCK5	39	-0.0288818061091397	0.160911491069942	-0.179488773095676	0.858945422937158	26	0.995783954061873
MAGE_TF_0052	1p31.1b::physical_copy_number::copy_resolved	1p31.1b	physical_copy_number	ENSG00000147437.10	GNRH1	39	0.0954072687738124	0.10273815198563	0.928644976864649	0.36161490447436	26	0.966985301670771
MAGE_TF_0052	1p31.1b::physical_copy_number::copy_resolved	1p31.1b	physical_copy_number	ENSG00000253476.1	RP11-395I14.2	39	0.330412486988671	0.194703403926907	1.69700416286872	0.101637207274287	26	0.927124472396815
MAGE_TF_0052	1p31.1b::physical_copy_number::copy_resolved	1p31.1b	physical_copy_number	ENSG00000104756.16	KCTD9	39	0.108505159804522	0.169428941153078	0.640416914997354	0.527505869793945	26	0.980004669571612
MAGE_TF_0052	1p31.1b::physical_copy_number::copy_resolved	1p31.1b	physical_copy_number	ENSG00000184661.14	CDCA2	39	0.234597384865814	0.184998103270521	1.26810697363078	0.215998028082029	26	0.948740284320292
MAGE_TF_0052	1p31.1b::physical_copy_number::copy_resolved	1p31.1b	physical_copy_number	ENSG00000221914.11	PPP2R2A	39	0.0790743633597515	0.100553799094564	0.786388620537228	0.438748939526719	26	0.973806897953985
MAGE_TF_0052	1p31.1b::physical_copy_number::copy_resolved	1p31.1b	physical_copy_number	ENSG00000228451.4	SDAD1P1	39	-0.192367639605007	0.188720085255193	-1.0193278545041	0.317439131630362	26	0.962858172960919
MAGE_TF_0052	1p31.1b::physical_copy_number::copy_resolved	1p31.1b	physical_copy_number	ENSG00000104765.16	BNIP3L	39	0.150483488056139	0.12305681127981	1.22287816896186	0.232344928490774	26	0.951935189620368
MAGE_TF_0052	1p31.1b::physical_copy_number::copy_resolved	1p31.1b	physical_copy_number	ENSG00000092964.18	DPYSL2	39	0.58840863639009	0.196481183969469	2.99473274998955	0.0059611754279983	26	0.878374679303193
MAGE_TF_0052	1p31.1b::physical_copy_number::copy_resolved	1p31.1b	physical_copy_number	ENSG00000240694.9	PNMA2	39	0.162075030147243	0.210986246346847	0.768178177267548	0.449302591960812	26	0.974510952315255
MAGE_TF_0052	1p31.1b::physical_copy_number::copy_resolved	1p31.1b	physical_copy_number	ENSG00000120907.18	ADRA1A	39	0.177970576360552	0.259071148308324	0.686956372883122	0.498192213166115	26	0.978369673731124
MAGE_TF_0052	1p31.1b::physical_copy_number::copy_resolved	1p31.1b	physical_copy_number	ENSG00000104228.13	TRIM35	39	-0.10854291207365	0.183890487844863	-0.590258437756831	0.56011318237229	26	0.981843766512293
MAGE_TF_0052	1p31.1b::physical_copy_number::copy_resolved	1p31.1b	physical_copy_number	ENSG00000120899.18	PTK2B	39	-0.0035394395166571	0.123877257752613	-0.0285721494071621	0.977424013648886	26	0.999248931079319
MAGE_TF_0052	1p31.1b::physical_copy_number::copy_resolved	1p31.1b	physical_copy_number	ENSG00000120903.13	CHRNA2	39	-0.178356074526409	0.185904312122145	-0.959397189287483	0.346196164549764	26	0.96564351444321
MAGE_TF_0052	1p31.1b::physical_copy_number::copy_resolved	1p31.1b	physical_copy_number	ENSG00000120915.14	EPHX2	39	-0.210628406065838	0.206007550727301	-1.02243051442641	0.315996772086652	26	0.962556436226291
MAGE_TF_0052	1p31.1b::physical_copy_number::copy_resolved	1p31.1b	physical_copy_number	ENSG00000120885.22	CLU	39	0.269181575476162	0.16960325433733	1.587125061532	0.124572773422041	26	0.933489280241111
MAGE_TF_0052	1p31.1b::physical_copy_number::copy_resolved	1p31.1b	physical_copy_number	ENSG00000171320.15	ESCO2	39	0.16523057273471	0.0941900113448286	1.75422606256838	0.0911730439037075	26	0.924881266575838
MAGE_TF_0052	1p31.1b::physical_copy_number::copy_resolved	1p31.1b	physical_copy_number	ENSG00000147419.19	CCDC25	39	0.0590021719836919	0.13859044451202	0.42573044766138	0.673807801106972	26	0.988455509913065
MAGE_TF_0052	1p31.1b::physical_copy_number::copy_resolved	1p31.1b	physical_copy_number	ENSG00000168078.10	PBK	39	0.150983306559594	0.147782334380682	1.02166004612342	0.316354520441987	26	0.962647360296354
MAGE_TF_0052	1p31.1b::physical_copy_number::copy_resolved	1p31.1b	physical_copy_number	ENSG00000189233.12	NUGGC	39	0.184976352295819	0.162743025110071	1.13661616017467	0.266066615659875	26	0.955788165094441
MAGE_TF_0052	1p31.1b::physical_copy_number::copy_resolved	1p31.1b	physical_copy_number	ENSG00000134014.17	ELP3	39	0.0560587613623529	0.170819753600699	0.328174933991495	0.745407717787434	26	0.991597702959003
MAGE_TF_0052	1p31.1b::physical_copy_number::copy_resolved	1p31.1b	physical_copy_number	ENSG00000168081.9	PNOC	39	0.228882847535712	0.142634307533964	1.60468299312359	0.120643255751787	26	0.93223714382067
MAGE_TF_0052	1p31.1b::physical_copy_number::copy_resolved	1p31.1b	physical_copy_number	ENSG00000253690.1	RP11-380I10.4	39	0.0450202101858291	0.126409914073657	0.356144615046542	0.724605995194937	26	0.990816500255133
MAGE_TF_0052	1p31.1b::physical_copy_number::copy_resolved	1p31.1b	physical_copy_number	ENSG00000186918.14	ZNF395	39	0.153760643602595	0.183093883589311	0.839791262211077	0.408681515566849	26	0.971488022827234
MAGE_TF_0052	1p31.1b::physical_copy_number::copy_resolved	1p31.1b	physical_copy_number	ENSG00000214050.8	FBXO16	39	0.0914912040742969	0.21927074595661	0.417252213354542	0.679919257844044	26	0.988691633790907
MAGE_TF_0052	1p31.1b::physical_copy_number::copy_resolved	1p31.1b	physical_copy_number	ENSG00000104290.11	FZD3	39	0.257042769604125	0.18698958812226	1.374636802965	0.180976818913112	26	0.943592388397997
MAGE_TF_0052	1p31.1b::physical_copy_number::copy_resolved	1p31.1b	physical_copy_number	ENSG00000012232.9	EXTL3	39	0.0018157028311035	0.130799879202912	0.0138815329354153	0.989030467366278	26	0.999467761466642
MAGE_TF_0052	1p31.1b::physical_copy_number::copy_resolved	1p31.1b	physical_copy_number	ENSG00000246339.6	EXTL3-AS1	39	0.166954370660393	0.207803034470233	0.803426047584061	0.429012871533202	26	0.973081328483477
MAGE_TF_0052	1p31.1b::physical_copy_number::copy_resolved	1p31.1b	physical_copy_number	ENSG00000254034.2	INTS9-AS1	39	-0.132597779154231	0.211349514599562	-0.627386248818503	0.535877510147992	26	0.980658837493181
MAGE_TF_0052	1p31.1b::physical_copy_number::copy_resolved	1p31.1b	physical_copy_number	ENSG00000104299.15	INTS9	39	-0.0411601625947027	0.126581951485512	-0.325166124488243	0.747657524188923	26	0.991597702959003
MAGE_TF_0052	1p31.1b::physical_copy_number::copy_resolved	1p31.1b	physical_copy_number	ENSG00000147421.18	HMBOX1	39	-0.0641162425085315	0.137462079229449	-0.466428580652485	0.644793303595093	26	0.986951779691642
MAGE_TF_0052	1p31.1b::physical_copy_number::copy_resolved	1p31.1b	physical_copy_number	ENSG00000259366.1	CTD-2647L4.4	39	0.126720348636109	0.129195558769339	0.980841368257491	0.335710373462457	26	0.964793310068421
MAGE_TF_0052	1p31.1b::physical_copy_number::copy_resolved	1p31.1b	physical_copy_number	ENSG00000197892.13	KIF13B	39	-0.0841241240514796	0.158191327604353	-0.531787205565907	0.599388261442212	26	0.984253116698979
MAGE_TF_0052	1p31.1b::physical_copy_number::copy_resolved	1p31.1b	physical_copy_number	ENSG00000120875.9	DUSP4	39	-0.168072151407552	0.157723948389014	-1.06560958639594	0.296396255747189	26	0.96018284822155
MAGE_TF_0052	1p31.1b::physical_copy_number::copy_resolved	1p31.1b	physical_copy_number	ENSG00000285601.1	RP11-564K10.1	39	-0.538315580796302	0.247226305623203	-2.17742031714355	0.0387136522198632	26	0.90254515305128
MAGE_TF_0052	1p31.1b::physical_copy_number::copy_resolved	1p31.1b	physical_copy_number	ENSG00000260253.1	RP4-676L2.1	39	-0.205476416612354	0.213573900820108	-0.962085797109754	0.344869500469739	26	0.965620559041808
MAGE_TF_0052	1p31.1b::physical_copy_number::copy_resolved	1p31.1b	physical_copy_number	ENSG00000253632.1	RP11-486M23.1	39	-0.0313228726728658	0.186946757809734	-0.167549697249871	0.868233968166889	26	0.996247686645418
MAGE_TF_0052	1p31.1b::physical_copy_number::copy_resolved	1p31.1b	physical_copy_number	ENSG00000253490.5	LINC02099	39	-0.285350396279938	0.172477483040075	-1.65442115254915	0.110066057145517	26	0.928333320210505
MAGE_TF_0052	1p31.1b::physical_copy_number::copy_resolved	1p31.1b	physical_copy_number	ENSG00000272256.1	RP11-489E7.4	39	0.0204658541553135	0.136329635650395	0.15012036126757	0.881828185858769	26	0.996598431552833
MAGE_TF_0052	1p31.1b::physical_copy_number::copy_resolved	1p31.1b	physical_copy_number	ENSG00000133872.14	SARAF	39	0.134334642179135	0.201811007422689	0.665645763800057	0.511500252976952	26	0.979231221876404
MAGE_TF_0052	1p31.1b::physical_copy_number::copy_resolved	1p31.1b	physical_copy_number	ENSG00000104660.19	LEPROTL1	39	-0.0771884079858086	0.119439088154772	-0.646257512329514	0.52377657273743	26	0.979715274122137
MAGE_TF_0052	1p31.1b::physical_copy_number::copy_resolved	1p31.1b	physical_copy_number	ENSG00000241511.1	RPS15AP24	39	0.134615753267601	0.147907508262052	0.91013468382618	0.371112233363684	26	0.967575172955905
MAGE_TF_0052	1p31.1b::physical_copy_number::copy_resolved	1p31.1b	physical_copy_number	ENSG00000271869.1	DCTN6-DT	39	-0.363370485252566	0.144942039509814	-2.50700546564313	0.0187575500694377	26	0.889022974376494
MAGE_TF_0052	1p31.1b::physical_copy_number::copy_resolved	1p31.1b	physical_copy_number	ENSG00000104671.8	DCTN6	39	-0.285043268712175	0.161444227212659	-1.76558353081716	0.089208837308288	26	0.924350022884068
MAGE_TF_0052	1p31.1b::physical_copy_number::copy_resolved	1p31.1b	physical_copy_number	ENSG00000285669.1	RP11-51J9.7	39	0.0253703150373349	0.138987308236179	0.182536919084896	0.856577231510154	26	0.99564139931151
MAGE_TF_0052	1p31.1b::physical_copy_number::copy_resolved	1p31.1b	physical_copy_number	ENSG00000157110.16	RBPMS	39	-0.070936614133151	0.20650003712719	-0.343518650747064	0.733970716204652	26	0.991248721206261
MAGE_TF_0052	1p31.1b::physical_copy_number::copy_resolved	1p31.1b	physical_copy_number	ENSG00000279041.1	CTD-2373N4.3	39	0.0589280133959667	0.182924754550515	0.32214346024826	0.749919983733061	26	0.991694703717773
MAGE_TF_0052	1p31.1b::physical_copy_number::copy_resolved	1p31.1b	physical_copy_number	ENSG00000253457.3	SMIM18	39	-0.250164115577753	0.214079842824148	-1.16855520948437	0.253186151211699	26	0.954733743541459
MAGE_TF_0052	1p31.1b::physical_copy_number::copy_resolved	1p31.1b	physical_copy_number	ENSG00000197265.9	GTF2E2	39	0.173931426039056	0.139645237067	1.24552351152232	0.224047504873392	26	0.950145383143245
MAGE_TF_0052	1p31.1b::physical_copy_number::copy_resolved	1p31.1b	physical_copy_number	ENSG00000104687.14	GSR	39	0.215967625307535	0.15061168295512	1.43393673764265	0.163508474608439	26	0.940588349490352
MAGE_TF_0052	1p31.1b::physical_copy_number::copy_resolved	1p31.1b	physical_copy_number	ENSG00000104691.16	UBXN8	39	-0.324440438869731	0.212911252094283	-1.52382946264418	0.139623457107567	26	0.936226319602449
MAGE_TF_0052	1p31.1b::physical_copy_number::copy_resolved	1p31.1b	physical_copy_number	ENSG00000104695.13	PPP2CB	39	-0.0965330374477268	0.20453234915476	-0.471969533653988	0.640885658671596	26	0.986788899899464
MAGE_TF_0052	1p31.1b::physical_copy_number::copy_resolved	1p31.1b	physical_copy_number	ENSG00000165392.11	WRN	39	0.261533960203566	0.171095749612851	1.52858245044284	0.138443984732743	26	0.936008570726979
MAGE_TF_0052	1p31.1b::physical_copy_number::copy_resolved	1p31.1b	physical_copy_number	ENSG00000157168.20	NRG1	39	0.139897476389334	0.181130706817501	0.772356486911347	0.446867708671692	26	0.974274126332689
MAGE_TF_0052	1p31.1b::physical_copy_number::copy_resolved	1p31.1b	physical_copy_number	ENSG00000247134.7	RP11-11N9.4	39	-0.172809899806779	0.217604798801056	-0.794145628951728	0.434299608718795	26	0.973569857467215
MAGE_TF_0052	1p31.1b::physical_copy_number::copy_resolved	1p31.1b	physical_copy_number	ENSG00000172728.16	FUT10	39	0.263300191133895	0.181702593662873	1.44907227698916	0.159272258773341	26	0.939843454410201
MAGE_TF_0052	1p31.1b::physical_copy_number::copy_resolved	1p31.1b	physical_copy_number	ENSG00000198042.11	MAK16	39	-0.0324711096229042	0.0978859283203455	-0.331723978922056	0.742756909018249	26	0.99154350570877
MAGE_TF_0052	1p31.1b::physical_copy_number::copy_resolved	1p31.1b	physical_copy_number	ENSG00000129696.13	TTI2	39	0.0711303649819476	0.189670686522685	0.375020338071271	0.71068718131052	26	0.990118466249571
MAGE_TF_0052	1p31.1b::physical_copy_number::copy_resolved	1p31.1b	physical_copy_number	ENSG00000133874.2	RNF122	39	0.0843599237928516	0.193831712037243	0.435222507742399	0.66699249597624	26	0.987948617905563
MAGE_TF_0052	1p31.1b::physical_copy_number::copy_resolved	1p31.1b	physical_copy_number	ENSG00000232024.2	LSM12P1	39	0.356226264359603	0.166344270911724	2.14150004930826	0.0417753764598831	26	0.902915982087855
MAGE_TF_0052	1p31.1b::physical_copy_number::copy_resolved	1p31.1b	physical_copy_number	ENSG00000253452.6	RP11-473J6.1	39	-0.0133375979734892	0.170349743435619	-0.0782953804596127	0.938192558658885	26	0.998030062585828
MAGE_TF_0052	1p31.1b::physical_copy_number::copy_resolved	1p31.1b	physical_copy_number	ENSG00000253161.5	LINC01605	39	0.189629063111351	0.197002360911938	0.962572540925624	0.344629689469028	26	0.965606495651745
MAGE_TF_0052	1p31.1b::physical_copy_number::copy_resolved	1p31.1b	physical_copy_number	ENSG00000183779.7	ZNF703	39	-0.0834527164361894	0.154104765977559	-0.541532352402014	0.592751367772225	26	0.983702646735087
MAGE_TF_0052	1p31.1b::physical_copy_number::copy_resolved	1p31.1b	physical_copy_number	ENSG00000147475.17	ERLIN2	39	-0.0347702062884875	0.205485528263233	-0.169210000248513	0.8669410749172	26	0.996198521334465
MAGE_TF_0052	1p31.1b::physical_copy_number::copy_resolved	1p31.1b	physical_copy_number	ENSG00000183154.1	RP11-863K10.7	39	0.0346282199240414	0.175148218872162	0.197708090593351	0.844811070216587	26	0.995204204138736
MAGE_TF_0052	1p31.1b::physical_copy_number::copy_resolved	1p31.1b	physical_copy_number	ENSG00000233170.4	RP11-863K10.4	39	-0.0097166292681894	0.190131180511367	-0.0511048700273999	0.959632560996709	26	0.998719953524458
MAGE_TF_0052	1p31.1b::physical_copy_number::copy_resolved	1p31.1b	physical_copy_number	ENSG00000147471.12	PLPBP	39	0.285002125280798	0.131523380741746	2.16693126099319	0.0395861751343248	26	0.90254515305128
MAGE_TF_0052	1p31.1b::physical_copy_number::copy_resolved	1p31.1b	physical_copy_number	ENSG00000104221.13	BRF2	39	0.176485757549067	0.121596333177294	1.45140690461234	0.15862672164108	26	0.939745575197864
MAGE_TF_0052	1p31.1b::physical_copy_number::copy_resolved	1p31.1b	physical_copy_number	ENSG00000156675.16	RAB11FIP1	39	0.0873530857481163	0.261166850809726	0.334472332446807	0.740706357055082	26	0.99146238915586
MAGE_TF_0052	1p31.1b::physical_copy_number::copy_resolved	1p31.1b	physical_copy_number	ENSG00000187840.5	EIF4EBP1	39	-0.336151217238907	0.122251841387257	-2.74966179179323	0.0107087235222911	26	0.878684906676614
MAGE_TF_0052	1p31.1b::physical_copy_number::copy_resolved	1p31.1b	physical_copy_number	ENSG00000129691.16	ASH2L	39	-0.176001534342936	0.118099837557607	-1.4902775311362	0.148183961784532	26	0.937897708924321
MAGE_TF_0052	1p31.1b::physical_copy_number::copy_resolved	1p31.1b	physical_copy_number	ENSG00000147465.12	STAR	39	0.0125152358804653	0.149601639341621	0.0836570771252462	0.933969876042294	26	0.997962319515186
MAGE_TF_0052	1p31.1b::physical_copy_number::copy_resolved	1p31.1b	physical_copy_number	ENSG00000156735.11	BAG4	39	0.25609567816407	0.131382863124023	1.94923197801162	0.0621327110418103	26	0.914019738520747
MAGE_TF_0052	1p31.1b::physical_copy_number::copy_resolved	1p31.1b	physical_copy_number	ENSG00000175324.10	LSM1	39	-0.0807512177203171	0.112472551434655	-0.717963775963881	0.479181753575657	26	0.976969135866343
MAGE_TF_0052	1p31.1b::physical_copy_number::copy_resolved	1p31.1b	physical_copy_number	ENSG00000085788.14	DDHD2	39	-0.0142092955809305	0.109342606416716	-0.129952047482547	0.897604549150623	26	0.997026823714659
MAGE_TF_0052	1p31.1b::physical_copy_number::copy_resolved	1p31.1b	physical_copy_number	ENSG00000285632.1	RP11-90P5.10	39	0.394642970801835	0.241839094005588	1.63184109014532	0.114767860350258	26	0.930361941467226
MAGE_TF_0052	1p31.1b::physical_copy_number::copy_resolved	1p31.1b	physical_copy_number	ENSG00000147535.17	PLPP5	39	0.0792919540510069	0.237273424117967	0.334179667806306	0.740924622283158	26	0.991487634137013
MAGE_TF_0052	1p31.1b::physical_copy_number::copy_resolved	1p31.1b	physical_copy_number	ENSG00000147548.17	NSD3	39	0.0614607661150763	0.0975472696457167	0.630061367563608	0.534153099678045	26	0.980550813771135
MAGE_TF_0052	1p31.1b::physical_copy_number::copy_resolved	1p31.1b	physical_copy_number	ENSG00000272092.1	RP11-350N15.5	39	0.0051777037060507	0.232304897487334	0.0222883966806296	0.982388081372335	26	0.99934142722668
MAGE_TF_0052	1p31.1b::physical_copy_number::copy_resolved	1p31.1b	physical_copy_number	ENSG00000165046.13	LETM2	39	-0.0035056199056059	0.172498239924956	-0.0203226415940884	0.983941155401808	26	0.999385783151105
MAGE_TF_0052	1p31.1b::physical_copy_number::copy_resolved	1p31.1b	physical_copy_number	ENSG00000239218.2	RPS20P22	39	0.157024875654544	0.177993644244136	0.88219372282287	0.38575572836971	26	0.968849020858665
MAGE_TF_0052	1p31.1b::physical_copy_number::copy_resolved	1p31.1b	physical_copy_number	ENSG00000077782.22	FGFR1	39	-0.125550510316768	0.148833846147704	-0.843561552472218	0.406608848124733	26	0.971280376556556
MAGE_TF_0052	1p31.1b::physical_copy_number::copy_resolved	1p31.1b	physical_copy_number	ENSG00000253361.3	RP11-675F6.4	39	-0.411400277705013	0.172453636653111	-2.38557032306916	0.0246269514514127	26	0.891481151611806
MAGE_TF_0052	1p31.1b::physical_copy_number::copy_resolved	1p31.1b	physical_copy_number	ENSG00000147526.20	TACC1	39	0.0649951054246912	0.139361753109626	0.466376921748137	0.644829784137238	26	0.986951779691642
MAGE_TF_0052	1p31.1b::physical_copy_number::copy_resolved	1p31.1b	physical_copy_number	ENSG00000253829.1	RP11-723D22.3	39	-0.152792076798652	0.207054343706811	-0.737932245531663	0.46716424451038	26	0.975854584019776
MAGE_TF_0052	1p31.1b::physical_copy_number::copy_resolved	1p31.1b	physical_copy_number	ENSG00000169499.15	PLEKHA2	39	0.297232342825393	0.140260387458407	2.11914673994134	0.043788508965273	26	0.904449022825002
MAGE_TF_0052	1p31.1b::physical_copy_number::copy_resolved	1p31.1b	physical_copy_number	ENSG00000168615.13	ADAM9	39	-0.119489343242377	0.156310934706107	-0.764433681284287	0.451491427123697	26	0.974616508953457
MAGE_TF_0052	1p31.1b::physical_copy_number::copy_resolved	1p31.1b	physical_copy_number	ENSG00000169490.17	TM2D2	39	0.0442955945938523	0.147473885519207	0.300362294231972	0.766289392810145	26	0.992399571841657
MAGE_TF_0052	1p31.1b::physical_copy_number::copy_resolved	1p31.1b	physical_copy_number	ENSG00000197140.15	ADAM32	39	-0.0900528458623426	0.162834209488142	-0.553033948734835	0.584964433444514	26	0.983320273432547
MAGE_TF_0052	1p31.1b::physical_copy_number::copy_resolved	1p31.1b	physical_copy_number	ENSG00000131203.13	IDO1	39	0.0068551591106201	0.189504737186246	0.0361740778220381	0.971419863430581	26	0.999024210643651
MAGE_TF_0052	1p31.1b::physical_copy_number::copy_resolved	1p31.1b	physical_copy_number	ENSG00000104332.12	SFRP1	39	0.27678754872878	0.197119516955611	1.40416105418475	0.172104200218311	26	0.942268635397424
MAGE_TF_0052	1p31.1b::physical_copy_number::copy_resolved	1p31.1b	physical_copy_number	ENSG00000147533.17	GOLGA7	39	-0.161875085098679	0.165087788470196	-0.980539424500819	0.335856500840798	26	0.964793310068421
MAGE_TF_0052	1p31.1b::physical_copy_number::copy_resolved	1p31.1b	physical_copy_number	ENSG00000147536.12	GINS4	39	0.0912957862803207	0.120168517134031	0.759731321128755	0.454249204146228	26	0.974860193639627
MAGE_TF_0052	1p31.1b::physical_copy_number::copy_resolved	1p31.1b	physical_copy_number	ENSG00000158669.11	GPAT4	39	-0.0507548270931629	0.196609318155394	-0.258150669405444	0.798323138503125	26	0.993626373672553
MAGE_TF_0052	1p31.1b::physical_copy_number::copy_resolved	1p31.1b	physical_copy_number	ENSG00000264578.1	RP11-360L9.8	39	-0.032350396573185	0.196042210027405	-0.165017506019049	0.870206526137804	26	0.996305663416415
MAGE_TF_0052	1p31.1b::physical_copy_number::copy_resolved	1p31.1b	physical_copy_number	ENSG00000260588.1	RP11-930P14.2	39	-0.237504112052898	0.174027138151691	-1.36475330557857	0.184026068200164	26	0.943877013481977
MAGE_TF_0052	1p31.1b::physical_copy_number::copy_resolved	1p31.1b	physical_copy_number	ENSG00000029534.21	ANK1	39	-0.420297530245494	0.170978581132747	-2.45818819796601	0.0209416778173438	26	0.889022974376494
MAGE_TF_0052	1p31.1b::physical_copy_number::copy_resolved	1p31.1b	physical_copy_number	ENSG00000083168.11	KAT6A	39	0.172247648789685	0.103305386375507	1.66736367611636	0.107444421474507	26	0.928333320210505
MAGE_TF_0052	1p31.1b::physical_copy_number::copy_resolved	1p31.1b	physical_copy_number	ENSG00000070718.12	AP3M2	39	-0.145922192193574	0.231251146135277	-0.631011757702655	0.53354118263263	26	0.980526125925118
MAGE_TF_0052	1p31.1b::physical_copy_number::copy_resolved	1p31.1b	physical_copy_number	ENSG00000104368.19	PLAT	39	0.147146625701688	0.189758426444782	0.775441852351711	0.44507484238479	26	0.974175002266228
MAGE_TF_0052	1p31.1b::physical_copy_number::copy_resolved	1p31.1b	physical_copy_number	ENSG00000104365.16	IKBKB	39	-0.279115304115217	0.0862402234813084	-3.23648632677433	0.0032907060928686	26	0.878374679303193
MAGE_TF_0052	1p31.1b::physical_copy_number::copy_resolved	1p31.1b	physical_copy_number	ENSG00000070501.12	POLB	39	-0.303958646479919	0.107849900357105	-2.81834888556662	0.0091041787953684	26	0.878684906676614
MAGE_TF_0052	1p31.1b::physical_copy_number::copy_resolved	1p31.1b	physical_copy_number	ENSG00000078668.14	VDAC3	39	0.23487893436392	0.106813037454454	2.19897252209568	0.0369749138345288	26	0.901177584964428
MAGE_TF_0052	1p31.1b::physical_copy_number::copy_resolved	1p31.1b	physical_copy_number	ENSG00000254165.1	RP11-503E24.2	39	-0.289036784637119	0.134778301307686	-2.14453500179733	0.0415085363755036	26	0.902620643440153
MAGE_TF_0052	1p31.1b::physical_copy_number::copy_resolved	1p31.1b	physical_copy_number	ENSG00000176209.12	SMIM19	39	-0.34053813734631	0.15431994165848	-2.20670208714789	0.0363686726800438	26	0.901177584964428
MAGE_TF_0052	1p31.1b::physical_copy_number::copy_resolved	1p31.1b	physical_copy_number	ENSG00000168575.10	SLC20A2	39	0.28426303708602	0.218309115492794	1.30211254094611	0.204295856287792	26	0.946522849751505
MAGE_TF_0052	1p31.1b::physical_copy_number::copy_resolved	1p31.1b	physical_copy_number	ENSG00000147434.9	CHRNA6	39	0.139292740994559	0.205147726431381	0.678987495584801	0.503145687886374	26	0.978922219707622
MAGE_TF_0052	1p31.1b::physical_copy_number::copy_resolved	1p31.1b	physical_copy_number	ENSG00000286837.1	RP11-89A4.6	39	0.0284787435887482	0.182871914608285	0.155730548617868	0.877448219495858	26	0.996580351240786
MAGE_TF_0052	1p31.1b::physical_copy_number::copy_resolved	1p31.1b	physical_copy_number	ENSG00000131931.8	THAP1	39	-0.0351851980082674	0.149669235642372	-0.235086374679837	0.815983397512166	26	0.994190228691277
MAGE_TF_0052	1p31.1b::physical_copy_number::copy_resolved	1p31.1b	physical_copy_number	ENSG00000168172.9	HOOK3	39	0.387525291487275	0.217890212613206	1.77853464292681	0.0870131493829496	26	0.924199893787712
MAGE_TF_0052	1p31.1b::physical_copy_number::copy_resolved	1p31.1b	physical_copy_number	ENSG00000120925.16	RNF170	39	-0.0070377520442015	0.129697657369312	-0.0542627537532286	0.957140634253735	26	0.998685920086323
MAGE_TF_0052	1p31.1b::physical_copy_number::copy_resolved	1p31.1b	physical_copy_number	ENSG00000168522.13	FNTA	39	-0.222318177936192	0.130274567197646	-1.70653553274833	0.0998269091109328	26	0.926945738838132
MAGE_TF_0052	1p31.1b::physical_copy_number::copy_resolved	1p31.1b	physical_copy_number	ENSG00000185900.11	POMK	39	0.264253402314181	0.199269743593746	1.32610900956905	0.196336171914139	26	0.945288349145493
MAGE_TF_0052	1p31.1b::physical_copy_number::copy_resolved	1p31.1b	physical_copy_number	ENSG00000165102.15	HGSNAT	39	0.0407194459687291	0.202754052041538	0.200831724736071	0.842392950661022	26	0.995122656323935
MAGE_TF_0052	1p31.1b::physical_copy_number::copy_resolved	1p31.1b	physical_copy_number	ENSG00000164808.17	SPIDR	39	-0.0567661784986465	0.121930132012934	-0.46556316770513	0.645404561248036	26	0.986951779691642
MAGE_TF_0052	1p31.1b::physical_copy_number::copy_resolved	1p31.1b	physical_copy_number	ENSG00000221869.5	CEBPD	39	-0.327131567509691	0.14996776570906	-2.18134587764902	0.0383915794953539	26	0.9024289820403
MAGE_TF_0052	1p31.1b::physical_copy_number::copy_resolved	1p31.1b	physical_copy_number	ENSG00000287959.1	RP11-113H14.3	39	-0.0194765818838863	0.184229296596271	-0.105719243593316	0.916616545296643	26	0.997486699711558
MAGE_TF_0052	1p31.1b::physical_copy_number::copy_resolved	1p31.1b	physical_copy_number	ENSG00000253729.8	PRKDC	39	0.311086691938072	0.189388508343193	1.64258483611026	0.112510241269443	26	0.929232841336191
MAGE_TF_0052	1p31.1b::physical_copy_number::copy_resolved	1p31.1b	physical_copy_number	ENSG00000104738.18	MCM4	39	0.147857450943449	0.149811053667744	0.986959555543694	0.332758776057731	26	0.964471535349078
MAGE_TF_0052	1p31.1b::physical_copy_number::copy_resolved	1p31.1b	physical_copy_number	ENSG00000169139.12	UBE2V2	39	0.0969503384539177	0.11964286734394	0.810331117986438	0.425105099781844	26	0.972676332531976
MAGE_TF_0052	1p31.1b::physical_copy_number::copy_resolved	1p31.1b	physical_copy_number	ENSG00000253140.2	RP11-567J20.3	39	0.0606194957438986	0.175702467613628	0.345012204821174	0.732860721331606	26	0.991248032501159
MAGE_TF_0052	1p31.1b::physical_copy_number::copy_resolved	1p31.1b	physical_copy_number	ENSG00000019549.13	SNAI2	39	-0.0452542393072579	0.153682045235009	-0.294466664847255	0.770739618322013	26	0.992610388290235
MAGE_TF_0052	1p31.1b::physical_copy_number::copy_resolved	1p31.1b	physical_copy_number	ENSG00000168300.14	PCMTD1	39	0.0303801527360503	0.130608990670337	0.232603839751974	0.817890360674034	26	0.994285811933328
MAGE_TF_0052	1p31.1b::physical_copy_number::copy_resolved	1p31.1b	physical_copy_number	ENSG00000228801.6	RP11-110G21.1	39	-0.220589744339253	0.0976632159587051	-2.25867786734081	0.0325197842688873	26	0.896255188928025
MAGE_TF_0052	1p31.1b::physical_copy_number::copy_resolved	1p31.1b	physical_copy_number	ENSG00000023287.13	RB1CC1	39	0.0665937137238206	0.141911440550706	0.46926247429661	0.642793450457279	26	0.986890452081188
MAGE_TF_0052	1p31.1b::physical_copy_number::copy_resolved	1p31.1b	physical_copy_number	ENSG00000237807.4	RP11-400K9.4	39	0.163138080692922	0.266014983159297	0.613266511365003	0.545028169972946	26	0.981312646775871
MAGE_TF_0052	1p31.1b::physical_copy_number::copy_resolved	1p31.1b	physical_copy_number	ENSG00000047249.18	ATP6V1H	39	-0.0865448357750858	0.20671662538973	-0.418664128305693	0.6788999315665	26	0.98865884203289
MAGE_TF_0052	1p31.1b::physical_copy_number::copy_resolved	1p31.1b	physical_copy_number	ENSG00000147509.14	RGS20	39	0.136290756254633	0.22501164026896	0.605705358583769	0.549961935423494	26	0.98151353599718
MAGE_TF_0052	1p31.1b::physical_copy_number::copy_resolved	1p31.1b	physical_copy_number	ENSG00000253667.2	RP11-30L15.4	39	0.0516827540770364	0.169017958742012	0.305782618969648	0.762205129352886	26	0.992139455325094
MAGE_TF_0052	1p31.1b::physical_copy_number::copy_resolved	1p31.1b	physical_copy_number	ENSG00000187735.14	TCEA1	39	0.140554577851923	0.168651566244259	0.83340214966256	0.412209015181965	26	0.971931721270762
MAGE_TF_0052	1p31.1b::physical_copy_number::copy_resolved	1p31.1b	physical_copy_number	ENSG00000120992.18	LYPLA1	39	0.147241783836677	0.119413941848422	1.23303679250098	0.228594591605699	26	0.951247968275241
MAGE_TF_0052	1p31.1b::physical_copy_number::copy_resolved	1p31.1b	physical_copy_number	ENSG00000137547.9	MRPL15	39	0.11944544033134	0.123133525629036	0.970048081715721	0.340960757630782	26	0.964985321592768
MAGE_TF_0052	1p31.1b::physical_copy_number::copy_resolved	1p31.1b	physical_copy_number	ENSG00000167904.15	TMEM68	39	-0.0566951176146644	0.131942892934073	-0.429694365144721	0.670958215703677	26	0.988246233648535
MAGE_TF_0052	1p31.1b::physical_copy_number::copy_resolved	1p31.1b	physical_copy_number	ENSG00000137574.11	TGS1	39	0.0355752020048405	0.141958185180351	0.25060338690329	0.80409055618231	26	0.993741165207022
MAGE_TF_0052	1p31.1b::physical_copy_number::copy_resolved	1p31.1b	physical_copy_number	ENSG00000254087.8	LYN	39	0.0526612882977329	0.138501417104025	0.380222017931993	0.706869140431803	26	0.989913086697696
MAGE_TF_0052	1p31.1b::physical_copy_number::copy_resolved	1p31.1b	physical_copy_number	ENSG00000254325.2	RP11-318K15.2	39	-0.304519208176942	0.168987663063944	-1.80202035258464	0.0831491407490147	26	0.923060933213531
MAGE_TF_0052	1p31.1b::physical_copy_number::copy_resolved	1p31.1b	physical_copy_number	ENSG00000008988.11	RPS20	39	-0.0592642371347861	0.114537910970904	-0.517420272750048	0.609237288466238	26	0.984914829443951
MAGE_TF_0052	1p31.1b::physical_copy_number::copy_resolved	1p31.1b	physical_copy_number	ENSG00000181690.8	PLAG1	39	-0.119238529683307	0.134949609341064	-0.883578176072746	0.385021462877697	26	0.968806460179298
MAGE_TF_0052	1p31.1b::physical_copy_number::copy_resolved	1p31.1b	physical_copy_number	ENSG00000170791.18	CHCHD7	39	0.127605892674942	0.211247671173654	0.604058222114291	0.551039799085531	26	0.981592525461648
MAGE_TF_0052	1p31.1b::physical_copy_number::copy_resolved	1p31.1b	physical_copy_number	ENSG00000254254.6	RP11-17A4.2	39	-0.189774735187001	0.126718489313207	-1.49760888261491	0.146278035173039	26	0.937688737440166
MAGE_TF_0052	1p31.1b::physical_copy_number::copy_resolved	1p31.1b	physical_copy_number	ENSG00000104331.9	BPNT2	39	0.200416581712445	0.202436099288315	0.990023925658668	0.331287117329079	26	0.96446465057262
MAGE_TF_0052	1p31.1b::physical_copy_number::copy_resolved	1p31.1b	physical_copy_number	ENSG00000169122.11	FAM110B	39	0.0581023494126584	0.189613472271038	0.306425217136499	0.761721387722053	26	0.992120899453742
MAGE_TF_0052	1p31.1b::physical_copy_number::copy_resolved	1p31.1b	physical_copy_number	ENSG00000215114.10	UBXN2B	39	-0.0298025586397594	0.182952270779149	-0.162897998001542	0.871858265034373	26	0.996375011118012
MAGE_TF_0052	1p31.1b::physical_copy_number::copy_resolved	1p31.1b	physical_copy_number	ENSG00000250031.1	RP11-114M5.1	39	-0.0833627795800902	0.174326365857112	-0.47819949191403	0.63650466033317	26	0.986596866184568
MAGE_TF_0052	1p31.1b::physical_copy_number::copy_resolved	1p31.1b	physical_copy_number	ENSG00000137575.12	SDCBP	39	0.0272644994628793	0.0926998312103987	0.29411595584244	0.771004599282266	26	0.992635243124014
MAGE_TF_0052	1p31.1b::physical_copy_number::copy_resolved	1p31.1b	physical_copy_number	ENSG00000035681.9	NSMAF	39	-0.228388491523278	0.142087727070689	-1.60737662732583	0.120049591012826	26	0.93186277596592
MAGE_TF_0052	1p31.1b::physical_copy_number::copy_resolved	1p31.1b	physical_copy_number	ENSG00000167912.6	RP11-25K19.1	39	-0.161615844032397	0.263450049452959	-0.613459152381958	0.544902773313012	26	0.981312646775871
MAGE_TF_0052	1p31.1b::physical_copy_number::copy_resolved	1p31.1b	physical_copy_number	ENSG00000198846.6	TOX	39	-0.161642665805009	0.257184654143731	-0.628508206849203	0.535153922684444	26	0.980609096056538
MAGE_TF_0052	1p31.1b::physical_copy_number::copy_resolved	1p31.1b	physical_copy_number	ENSG00000251396.7	LINC01301	39	0.0730222095853734	0.130235459284651	0.560693761794713	0.579806571800117	26	0.982964425011189
MAGE_TF_0052	1p31.1b::physical_copy_number::copy_resolved	1p31.1b	physical_copy_number	ENSG00000104388.15	RAB2A	39	0.241552474420806	0.101823273576139	2.37227174041093	0.0253630923113206	26	0.891597727754427
MAGE_TF_0052	1p31.1b::physical_copy_number::copy_resolved	1p31.1b	physical_copy_number	ENSG00000228862.4	RP11-91I20.3	39	0.305053036603178	0.196819545692843	1.5499123094169	0.133250584986646	26	0.935045902014074
MAGE_TF_0052	1p31.1b::physical_copy_number::copy_resolved	1p31.1b	physical_copy_number	ENSG00000171316.12	CHD7	39	-0.0376413364088348	0.167131157983016	-0.225220341096781	0.823568708490097	26	0.994398049697409
MAGE_TF_0052	1p31.1b::physical_copy_number::copy_resolved	1p31.1b	physical_copy_number	ENSG00000254777.5	AC022182.1	39	0.0270662744978833	0.198480816792935	0.136367206338737	0.8925814151058	26	0.996862272292378
MAGE_TF_0052	1p31.1b::physical_copy_number::copy_resolved	1p31.1b	physical_copy_number	ENSG00000254802.1	AC022182.3	39	-0.218151353128535	0.157556658960779	-1.38458986479803	0.177946372002715	26	0.943338598728114
MAGE_TF_0052	1p31.1b::physical_copy_number::copy_resolved	1p31.1b	physical_copy_number	ENSG00000177182.11	CLVS1	39	0.336492124744475	0.218705911931915	1.53855980285173	0.135994492012845	26	0.93579944072707
MAGE_TF_0052	1p31.1b::physical_copy_number::copy_resolved	1p31.1b	physical_copy_number	ENSG00000198363.18	ASPH	39	-0.0360720925517556	0.250783946856778	-0.143837326925699	0.886737993832228	26	0.996714409329904
MAGE_TF_0052	1p31.1b::physical_copy_number::copy_resolved	1p31.1b	physical_copy_number	ENSG00000185942.13	NKAIN3	39	-0.0727888946582953	0.117622367461973	-0.618835483666213	0.541409263485228	26	0.981090511650401
MAGE_TF_0052	1p31.1b::physical_copy_number::copy_resolved	1p31.1b	physical_copy_number	ENSG00000240915.2	RP11-659E9.2	39	-0.0100255648265855	0.210653388147791	-0.0475927062685159	0.962404544070186	26	0.998785917168165
MAGE_TF_0052	1p31.1b::physical_copy_number::copy_resolved	1p31.1b	physical_copy_number	ENSG00000137563.13	GGH	39	0.0302347977500818	0.114324788651772	0.264464059865229	0.793507544105199	26	0.993522253374255
MAGE_TF_0052	1p31.1b::physical_copy_number::copy_resolved	1p31.1b	physical_copy_number	ENSG00000270673.1	YTHDF3-DT	39	0.129276564892106	0.141674708197752	0.912488661784713	0.369895425998508	26	0.967496963801726
MAGE_TF_0052	1p31.1b::physical_copy_number::copy_resolved	1p31.1b	physical_copy_number	ENSG00000185728.17	YTHDF3	39	0.148151278419592	0.128935320828171	1.1490356363795	0.261002371812271	26	0.955345991054823
MAGE_TF_0052	1p31.1b::physical_copy_number::copy_resolved	1p31.1b	physical_copy_number	ENSG00000261542.1	RP11-16E18.3	39	0.320399836674992	0.207987849781287	1.54047381619606	0.135528663305766	26	0.935719472887629
MAGE_TF_0052	1p31.1b::physical_copy_number::copy_resolved	1p31.1b	physical_copy_number	ENSG00000180828.3	BHLHE22	39	-0.167340757777091	0.183341672102015	-0.912726255076258	0.36977275632907	26	0.967496963801726
MAGE_TF_0052	1p31.1b::physical_copy_number::copy_resolved	1p31.1b	physical_copy_number	ENSG00000254102.2	RP11-21C4.1	39	-0.188791226146864	0.200724324076658	-0.940549816347936	0.355592669736913	26	0.966502098638637
MAGE_TF_0052	1p31.1b::physical_copy_number::copy_resolved	1p31.1b	physical_copy_number	ENSG00000172817.4	CYP7B1	39	-0.209651229751357	0.190012528400089	-1.10335477095446	0.279981030859416	26	0.957777402827761
MAGE_TF_0052	1p31.1b::physical_copy_number::copy_resolved	1p31.1b	physical_copy_number	ENSG00000287998.1	RP11-168F16.1	39	-0.347836968201543	0.136367997398602	-2.55072285900643	0.0169824813777569	26	0.889022974376494
MAGE_TF_0052	1p31.1b::physical_copy_number::copy_resolved	1p31.1b	physical_copy_number	ENSG00000254006.5	RP11-1D12.2	39	-0.413580547542333	0.162760820746585	-2.54103257556232	0.0173619385649384	26	0.889022974376494
MAGE_TF_0052	1p31.1b::physical_copy_number::copy_resolved	1p31.1b	physical_copy_number	ENSG00000104442.10	ARMC1	39	0.101554785370161	0.121220272026252	0.837770644073188	0.409795059436421	26	0.971662082083774
MAGE_TF_0052	1p31.1b::physical_copy_number::copy_resolved	1p31.1b	physical_copy_number	ENSG00000066855.16	MTFR1	39	-0.02646152564772	0.187415519914816	-0.14119175220786	0.888806738525936	26	0.996724829965281
MAGE_TF_0052	1p31.1b::physical_copy_number::copy_resolved	1p31.1b	physical_copy_number	ENSG00000205268.11	PDE7A	39	-0.0936081899101177	0.143285386747448	-0.653298930442289	0.519299633039376	26	0.979621518879592
MAGE_TF_0052	1p31.1b::physical_copy_number::copy_resolved	1p31.1b	physical_copy_number	ENSG00000147570.10	DNAJC5B	39	-0.0740436218606282	0.217070473524482	-0.34110406937624	0.735766454222878	26	0.991281772082787
MAGE_TF_0052	1p31.1b::physical_copy_number::copy_resolved	1p31.1b	physical_copy_number	ENSG00000179041.4	RRS1	39	-0.0385402122518464	0.166290802578556	-0.231763943971825	0.818535786951849	26	0.994298848904419
MAGE_TF_0052	1p31.1b::physical_copy_number::copy_resolved	1p31.1b	physical_copy_number	ENSG00000147576.17	ADHFE1	39	-0.19310558649253	0.188687318861	-1.02341581648518	0.315539680652418	26	0.962556436226291
MAGE_TF_0052	1p31.1b::physical_copy_number::copy_resolved	1p31.1b	physical_copy_number	ENSG00000185697.17	MYBL1	39	-0.0215097974698445	0.237414333311411	-0.090600247970836	0.928504619787016	26	0.997767995845954
MAGE_TF_0052	1p31.1b::physical_copy_number::copy_resolved	1p31.1b	physical_copy_number	ENSG00000175073.8	VCPIP1	39	0.399371714932582	0.174468134474549	2.28908113298386	0.0304432711608207	26	0.895441893370258
MAGE_TF_0052	1p31.1b::physical_copy_number::copy_resolved	1p31.1b	physical_copy_number	ENSG00000288602.1	C8orf44-SGK3	39	-0.269426877793861	0.265892982622115	-1.01329066730869	0.320258766282365	26	0.963126906972274
MAGE_TF_0052	1p31.1b::physical_copy_number::copy_resolved	1p31.1b	physical_copy_number	ENSG00000288596.2	C8orf44	39	0.0249320147281475	0.188636477613679	0.13216963677199	0.895867652012074	26	0.996990514887627
MAGE_TF_0052	1p31.1b::physical_copy_number::copy_resolved	1p31.1b	physical_copy_number	ENSG00000104205.16	SGK3	39	0.129003007706791	0.217497117441147	0.593125137585782	0.558222027590062	26	0.981831755124236
MAGE_TF_0052	1p31.1b::physical_copy_number::copy_resolved	1p31.1b	physical_copy_number	ENSG00000178460.18	MCMDC2	39	-0.351241287641555	0.190838051814773	-1.84052019134249	0.077133222339994	26	0.921274237715687
MAGE_TF_0052	1p31.1b::physical_copy_number::copy_resolved	1p31.1b	physical_copy_number	ENSG00000245910.8	SNHG6	39	-0.0682953812823189	0.109255702439188	-0.625096720423655	0.53735571846747	26	0.980763485704523
MAGE_TF_0052	1p31.1b::physical_copy_number::copy_resolved	1p31.1b	physical_copy_number	ENSG00000104218.16	CSPP1	39	0.106787122447466	0.154194869563893	0.6925465338081	0.494733805532012	26	0.978120438881654
MAGE_TF_0052	1p31.1b::physical_copy_number::copy_resolved	1p31.1b	physical_copy_number	ENSG00000121022.14	COPS5	39	0.0865795971751316	0.175318400379774	0.493842043890336	0.625564003229832	26	0.985903422027673
MAGE_TF_0052	1p31.1b::physical_copy_number::copy_resolved	1p31.1b	physical_copy_number	ENSG00000287214.1	RP11-23I22.1	39	0.254667953839033	0.139024975020423	1.83181441896768	0.0784597333051018	26	0.922163419914642
MAGE_TF_0052	1p31.1b::physical_copy_number::copy_resolved	1p31.1b	physical_copy_number	ENSG00000066777.9	ARFGEF1	39	0.147727418724778	0.157366441224608	0.938747915852831	0.35649986314314	26	0.966563119665505
MAGE_TF_0052	1p31.1b::physical_copy_number::copy_resolved	1p31.1b	physical_copy_number	ENSG00000165084.16	C8orf34	39	0.328923985027516	0.157292930725324	2.0911555497806	0.0464313488073835	26	0.904449022825002
MAGE_TF_0052	1p31.1b::physical_copy_number::copy_resolved	1p31.1b	physical_copy_number	ENSG00000254337.2	RP11-865I6.2	39	-0.241516751703142	0.179905423602672	-1.34246509564126	0.191050069159581	26	0.944926704085851
MAGE_TF_0052	1p31.1b::physical_copy_number::copy_resolved	1p31.1b	physical_copy_number	ENSG00000246528.3	RP11-159H10.3	39	0.065086531705114	0.182931795298828	0.355796714282457	0.724863458788951	26	0.990816500255133
MAGE_TF_0052	1p31.1b::physical_copy_number::copy_resolved	1p31.1b	physical_copy_number	ENSG00000137571.11	SLCO5A1	39	-0.215107407323351	0.185416115929081	-1.16013328315876	0.256537133745821	26	0.954904185316479
MAGE_TF_0052	1p31.1b::physical_copy_number::copy_resolved	1p31.1b	physical_copy_number	ENSG00000277740.1	Metazoa_SRP	39	0.0841727544713326	0.179765029934125	0.468237646121593	0.643516347205544	26	0.986928040846247
MAGE_TF_0052	1p31.1b::physical_copy_number::copy_resolved	1p31.1b	physical_copy_number	ENSG00000140396.13	NCOA2	39	-0.299118860657629	0.166094545712378	-1.80089514303261	0.0833308561621968	26	0.923069432037024
MAGE_TF_0052	1p31.1b::physical_copy_number::copy_resolved	1p31.1b	physical_copy_number	ENSG00000067167.8	TRAM1	39	0.06079107750202	0.21707565927689	0.280045573531937	0.781658594942767	26	0.993114194366482
MAGE_TF_0052	1p31.1b::physical_copy_number::copy_resolved	1p31.1b	physical_copy_number	ENSG00000246366.6	LACTB2-AS1	39	-0.269733823581073	0.185670429740789	-1.45275596096612	0.158254656901748	26	0.939745575197864
MAGE_TF_0052	1p31.1b::physical_copy_number::copy_resolved	1p31.1b	physical_copy_number	ENSG00000147592.9	LACTB2	39	-0.243709295992997	0.154780846187728	-1.57454427983557	0.127452885797218	26	0.933939088495765
MAGE_TF_0052	1p31.1b::physical_copy_number::copy_resolved	1p31.1b	physical_copy_number	ENSG00000221947.8	XKR9	39	-0.36990374808787	0.168549211552735	-2.19463351195882	0.0373192050931812	26	0.901897456902738
MAGE_TF_0052	1p31.1b::physical_copy_number::copy_resolved	1p31.1b	physical_copy_number	ENSG00000235531.11	MSC-AS1	39	-0.262528630194374	0.126137283544834	-2.08129288039616	0.0473958705816912	26	0.905155635588841
MAGE_TF_0052	1p31.1b::physical_copy_number::copy_resolved	1p31.1b	physical_copy_number	ENSG00000178860.9	MSC	39	-0.105209288743651	0.103308499522791	-1.01839915621309	0.317871750494475	26	0.962863780064595
MAGE_TF_0052	1p31.1b::physical_copy_number::copy_resolved	1p31.1b	physical_copy_number	ENSG00000104321.11	TRPA1	39	0.0003581677551808	0.179253428075423	0.0019981082594983	0.998420993580362	26	0.999890236804769
MAGE_TF_0052	1p31.1b::physical_copy_number::copy_resolved	1p31.1b	physical_copy_number	ENSG00000147601.15	TERF1	39	-0.0650113965539388	0.130916716216445	-0.496585909216172	0.623653770161557	26	0.98579277308668
MAGE_TF_0052	1p31.1b::physical_copy_number::copy_resolved	1p31.1b	physical_copy_number	ENSG00000253636.1	RP11-531A24.5	39	-0.182615059318306	0.143747543763719	-1.27038733697234	0.215197635356241	26	0.948619798069121
MAGE_TF_0052	1p31.1b::physical_copy_number::copy_resolved	1p31.1b	physical_copy_number	ENSG00000164764.11	SBSPON	39	0.108161313319137	0.180128820071929	0.600466451042904	0.553394013262855	26	0.981689405137469
MAGE_TF_0052	1p31.1b::physical_copy_number::copy_resolved	1p31.1b	physical_copy_number	ENSG00000121039.10	RDH10	39	0.284395776470738	0.148979803036315	1.90895524543964	0.067363826347583	26	0.917007825329083
MAGE_TF_0052	1p31.1b::physical_copy_number::copy_resolved	1p31.1b	physical_copy_number	ENSG00000147604.14	RPL7	39	0.107189459111119	0.114144174101093	0.939070784429044	0.356337196745454	26	0.966563119665505
MAGE_TF_0052	1p31.1b::physical_copy_number::copy_resolved	1p31.1b	physical_copy_number	ENSG00000253302.1	STAU2-AS1	39	0.418499071215085	0.141516580142557	2.95724409672358	0.0065275431326627	26	0.878374679303193
MAGE_TF_0052	1p31.1b::physical_copy_number::copy_resolved	1p31.1b	physical_copy_number	ENSG00000040341.18	STAU2	39	-0.1164155877528	0.144831741129528	-0.803798855450378	0.428801326087496	26	0.97301687284224
MAGE_TF_0052	1p31.1b::physical_copy_number::copy_resolved	1p31.1b	physical_copy_number	ENSG00000258677.2	RP11-463D19.2	39	0.132412659872084	0.190743635016715	0.694191760896663	0.493718562484457	26	0.978039346359188
MAGE_TF_0052	1p31.1b::physical_copy_number::copy_resolved	1p31.1b	physical_copy_number	ENSG00000104343.21	UBE2W	39	0.0772911696561285	0.113185604084875	0.68287102658541	0.500728239418019	26	0.978684162750617
MAGE_TF_0052	1p31.1b::physical_copy_number::copy_resolved	1p31.1b	physical_copy_number	ENSG00000154582.17	ELOC	39	0.0096463737466863	0.0803654465351789	0.120031358781337	0.905381033275729	26	0.997172626055354
MAGE_TF_0052	1p31.1b::physical_copy_number::copy_resolved	1p31.1b	physical_copy_number	ENSG00000175606.11	TMEM70	39	0.0780755885660454	0.121433807476835	0.642947711088936	0.525888165293199	26	0.979849819335883
MAGE_TF_0052	1p31.1b::physical_copy_number::copy_resolved	1p31.1b	physical_copy_number	ENSG00000154589.7	LY96	39	-0.162632727884324	0.169946651073896	-0.956963416793707	0.347400046376135	26	0.965669828620273
MAGE_TF_0052	1p31.1b::physical_copy_number::copy_resolved	1p31.1b	physical_copy_number	ENSG00000104381.14	GDAP1	39	0.145636667582738	0.0931112847189712	1.56411403861841	0.129882044546802	26	0.934623068468004
MAGE_TF_0052	1p31.1b::physical_copy_number::copy_resolved	1p31.1b	physical_copy_number	ENSG00000253712.1	LINC02886	39	0.0741334842824002	0.187261044925983	0.395883106984169	0.695421274096765	26	0.989558135161422
MAGE_TF_0052	1p31.1b::physical_copy_number::copy_resolved	1p31.1b	physical_copy_number	ENSG00000249395.4	CASC9	39	-0.137475933009942	0.211469089059743	-0.650099424087004	0.521331287045001	26	0.979651598939574
MAGE_TF_0052	1p31.1b::physical_copy_number::copy_resolved	1p31.1b	physical_copy_number	ENSG00000164749.13	HNF4G	39	-0.0611800349286857	0.20825561828017	-0.293773754743938	0.771263179296938	26	0.992666450097935
MAGE_TF_0052	1p31.1b::physical_copy_number::copy_resolved	1p31.1b	physical_copy_number	ENSG00000164751.15	PEX2	39	0.033921993971129	0.135107106097463	0.251074832042205	0.803729956765249	26	0.993735256719757
MAGE_TF_0052	1p31.1b::physical_copy_number::copy_resolved	1p31.1b	physical_copy_number	ENSG00000171033.13	PKIA	39	-0.0588780346596007	0.144055323455455	-0.40871821496973	0.686093474120736	26	0.989000885840572
MAGE_TF_0052	1p31.1b::physical_copy_number::copy_resolved	1p31.1b	physical_copy_number	ENSG00000254266.6	PKIA-AS1	39	-0.291428098482852	0.149758069262493	-1.94599262609377	0.0625398884418629	26	0.914064149904755
MAGE_TF_0052	1p31.1b::physical_copy_number::copy_resolved	1p31.1b	physical_copy_number	ENSG00000286675.1	RP11-594N15.4	39	0.0740539261506428	0.201668373301954	0.367206443619016	0.716437035477443	26	0.99042353280129
MAGE_TF_0052	1p31.1b::physical_copy_number::copy_resolved	1p31.1b	physical_copy_number	ENSG00000104427.12	ZC2HC1A	39	-0.256929873630318	0.212183620912694	-1.21088457499759	0.236831964830018	26	0.952333905559009
MAGE_TF_0052	1p31.1b::physical_copy_number::copy_resolved	1p31.1b	physical_copy_number	ENSG00000254352.1	RP11-578O24.2	39	-0.141598828298294	0.160308925819715	-0.883287237901756	0.385175691187859	26	0.96882591315418
MAGE_TF_0052	1p31.1b::physical_copy_number::copy_resolved	1p31.1b	physical_copy_number	ENSG00000253919.1	THAP12P7	39	-0.307126102363491	0.176284369679183	-1.7422197040068	0.093289361488717	26	0.92581888528247
MAGE_TF_0052	1p31.1b::physical_copy_number::copy_resolved	1p31.1b	physical_copy_number	ENSG00000285744.1	RP11-115D10.1	39	-0.303712571699998	0.207294500225506	-1.46512604709533	0.154875559645007	26	0.939141609794768
MAGE_TF_0052	1p31.1b::physical_copy_number::copy_resolved	1p31.1b	physical_copy_number	ENSG00000104432.14	IL7	39	-0.331889068757938	0.18324948354824	-1.81113235536388	0.0816900778879533	26	0.922225981382907
MAGE_TF_0052	1p31.1b::physical_copy_number::copy_resolved	1p31.1b	physical_copy_number	ENSG00000261618.2	LINC02605	39	-0.0879687403943382	0.136183751063762	-0.645956215093171	0.523968604270768	26	0.979784335939942
MAGE_TF_0052	1p31.1b::physical_copy_number::copy_resolved	1p31.1b	physical_copy_number	ENSG00000164683.18	HEY1	39	-0.357878890788442	0.200263531866801	-1.78703974434284	0.0855964698305279	26	0.924011064247829
MAGE_TF_0052	1p31.1b::physical_copy_number::copy_resolved	1p31.1b	physical_copy_number	ENSG00000272138.2	LINC01607	39	-0.498324258626819	0.166583558812327	-2.99143722333506	0.0060090228826716	26	0.878374679303193
MAGE_TF_0052	1p31.1b::physical_copy_number::copy_resolved	1p31.1b	physical_copy_number	ENSG00000272518.1	RP11-26J3.3	39	0.310109921914348	0.141673606914191	2.18890397914536	0.03777825391813	26	0.901897456902738
MAGE_TF_0052	1p31.1b::physical_copy_number::copy_resolved	1p31.1b	physical_copy_number	ENSG00000147586.10	MRPS28	39	-0.133323061191386	0.123599478709894	-1.07867009297277	0.290640732566893	26	0.959213045734767
MAGE_TF_0052	1p31.1b::physical_copy_number::copy_resolved	1p31.1b	physical_copy_number	ENSG00000272264.1	RP11-92K15.3	39	0.281032874410042	0.215896435535792	1.30170224308058	0.20443408364773	26	0.946522849751505
MAGE_TF_0052	1p31.1b::physical_copy_number::copy_resolved	1p31.1b	physical_copy_number	ENSG00000276418.5	RP11-26J3.4	39	0.241067782543564	0.198572383778648	1.21400457584417	0.235658517447874	26	0.952138015177046
MAGE_TF_0052	1p31.1b::physical_copy_number::copy_resolved	1p31.1b	physical_copy_number	ENSG00000076554.16	TPD52	39	0.0652718950216139	0.152422322999562	0.428230548761557	0.672009945276961	26	0.988308903770045
MAGE_TF_0052	1p31.1b::physical_copy_number::copy_resolved	1p31.1b	physical_copy_number	ENSG00000205189.12	ZBTB10	39	-0.29243009568735	0.150765344007802	-1.93963737231427	0.0633455148186489	26	0.914825947109488
MAGE_TF_0052	1p31.1b::physical_copy_number::copy_resolved	1p31.1b	physical_copy_number	ENSG00000251867.4	RP11-48B3.5	39	-0.390200242204962	0.232186834002898	-1.68054422155604	0.104828566826094	26	0.927736419453854
MAGE_TF_0052	1p31.1b::physical_copy_number::copy_resolved	1p31.1b	physical_copy_number	ENSG00000254162.1	RP11-48B3.3	39	-0.104905578676079	0.13852206819421	-0.757320332013808	0.455667058633659	26	0.975002131148279
MAGE_TF_0052	1p31.1b::physical_copy_number::copy_resolved	1p31.1b	physical_copy_number	ENSG00000260317.1	RP11-48B3.4	39	-0.132465802363454	0.185115183155771	-0.715585832049156	0.48062467524763	26	0.977177149007635
MAGE_TF_0052	1p31.1b::physical_copy_number::copy_resolved	1p31.1b	physical_copy_number	ENSG00000076641.4	PAG1	39	-0.0536517815737311	0.215768817153077	-0.248654009794511	0.805582065361561	26	0.99376057513452
MAGE_TF_0052	1p31.1b::physical_copy_number::copy_resolved	1p31.1b	physical_copy_number	ENSG00000253214.2	RP11-1149M10.2	39	-0.0115896753407522	0.223146272916071	-0.0519375707660209	0.958975424519365	26	0.998704852410426
MAGE_TF_0052	1p31.1b::physical_copy_number::copy_resolved	1p31.1b	physical_copy_number	ENSG00000164687.11	FABP5	39	-0.0422773700065804	0.155866104352039	-0.271241590224727	0.788347187904922	26	0.993359606143136
MAGE_TF_0052	1p31.1b::physical_copy_number::copy_resolved	1p31.1b	physical_copy_number	ENSG00000133731.10	IMPA1	39	-0.0412009250538828	0.161605790694079	-0.254947083745759	0.800769825152528	26	0.993628074979337
MAGE_TF_0052	1p31.1b::physical_copy_number::copy_resolved	1p31.1b	physical_copy_number	ENSG00000280193.1	RP13-923O23.7	39	-0.112301502465454	0.201596425891637	-0.557060979473013	0.58224995084111	26	0.983124178914081
MAGE_TF_0052	1p31.1b::physical_copy_number::copy_resolved	1p31.1b	physical_copy_number	ENSG00000164695.5	CHMP4C	39	-0.440920115088805	0.234586229369555	-1.87956520838315	0.0714192545928613	26	0.918373910840241
MAGE_TF_0052	1p31.1b::physical_copy_number::copy_resolved	1p31.1b	physical_copy_number	ENSG00000104231.11	ZFAND1	39	0.0236578067096105	0.117904841578373	0.200651698377329	0.842532273181861	26	0.995122656323935
MAGE_TF_0052	1p31.1b::physical_copy_number::copy_resolved	1p31.1b	physical_copy_number	ENSG00000104497.14	SNX16	39	0.450725998740679	0.186127844957748	2.42159360327305	0.0227301942345287	26	0.891068203949093
MAGE_TF_0052	1p31.1b::physical_copy_number::copy_resolved	1p31.1b	physical_copy_number	ENSG00000133739.16	LRRCC1	39	-0.101921941424393	0.144523103160944	-0.705229400664683	0.486938030389051	26	0.977525574391779
MAGE_TF_0052	1p31.1b::physical_copy_number::copy_resolved	1p31.1b	physical_copy_number	ENSG00000133740.11	E2F5	39	0.123138499325563	0.209696042207443	0.587223764594218	0.562118724621308	26	0.982144810536853
MAGE_TF_0052	1p31.1b::physical_copy_number::copy_resolved	1p31.1b	physical_copy_number	ENSG00000176731.12	RBIS	39	-0.303249219726967	0.125878838111208	-2.40905639325222	0.0233745461297647	26	0.891068203949093
MAGE_TF_0052	1p31.1b::physical_copy_number::copy_resolved	1p31.1b	physical_copy_number	ENSG00000185015.8	CA13	39	-0.38991396915299	0.158361667327494	-2.46217393219687	0.0207549191790585	26	0.889022974376494
MAGE_TF_0052	1p31.1b::physical_copy_number::copy_resolved	1p31.1b	physical_copy_number	ENSG00000104267.10	CA2	39	-0.367221372846554	0.258375016999421	-1.42127275737103	0.167121593139832	26	0.941046577850662
MAGE_TF_0052	1p31.1b::physical_copy_number::copy_resolved	1p31.1b	physical_copy_number	ENSG00000253549.6	CA3-AS1	39	-0.375287426518921	0.226346318035511	-1.65802311155794	0.109331126059138	26	0.928333320210505
MAGE_TF_0052	1p31.1b::physical_copy_number::copy_resolved	1p31.1b	physical_copy_number	ENSG00000123124.14	WWP1	39	0.0563622275829943	0.13104355924355	0.43010299711291	0.670664741584765	26	0.98823474942116
MAGE_TF_0052	1p31.1b::physical_copy_number::copy_resolved	1p31.1b	physical_copy_number	ENSG00000176623.12	RMDN1	39	-0.127562581792616	0.160892189525541	-0.792845085698617	0.435043654757032	26	0.973569857467215
MAGE_TF_0052	1p31.1b::physical_copy_number::copy_resolved	1p31.1b	physical_copy_number	ENSG00000085719.13	CPNE3	39	-0.235191813947225	0.129604882817869	-1.81468328070429	0.0811274651831424	26	0.922225981382907
MAGE_TF_0052	1p31.1b::physical_copy_number::copy_resolved	1p31.1b	physical_copy_number	ENSG00000253500.6	AF121898.3	39	0.0942369710341377	0.177268540288221	0.531605725871706	0.599512194870295	26	0.984265519022151
MAGE_TF_0052	1p31.1b::physical_copy_number::copy_resolved	1p31.1b	physical_copy_number	ENSG00000104312.8	RIPK2	39	0.0142819593955645	0.107656408144757	0.132662417794589	0.895481759295302	26	0.996966690618716
MAGE_TF_0052	1p31.1b::physical_copy_number::copy_resolved	1p31.1b	physical_copy_number	ENSG00000251136.9	RP11-37B2.1	39	-0.342282516761695	0.218406755452806	-1.56717916555313	0.129164273421824	26	0.934420283664666
MAGE_TF_0052	1p31.1b::physical_copy_number::copy_resolved	1p31.1b	physical_copy_number	ENSG00000164823.11	OSGIN2	39	-0.00639498389411	0.137690543587232	-0.0464446121534742	0.963310785985157	26	0.998805076118201
MAGE_TF_0052	1p31.1b::physical_copy_number::copy_resolved	1p31.1b	physical_copy_number	ENSG00000104325.7	DECR1	39	-0.0280894232197886	0.0890616249477755	-0.315393113883335	0.754980810309129	26	0.991791208570028
MAGE_TF_0052	1p31.1b::physical_copy_number::copy_resolved	1p31.1b	physical_copy_number	ENSG00000104320.14	NBN	39	-0.259624610132084	0.18149001244262	-1.4305173416315	0.164477856665339	26	0.940588349490352
MAGE_TF_0052	1p31.1b::physical_copy_number::copy_resolved	1p31.1b	physical_copy_number	ENSG00000104327.7	CALB1	39	-0.193411737361471	0.186496352198045	-1.03708053847661	0.30924786959102	26	0.961781279831747
MAGE_TF_0052	1p31.1b::physical_copy_number::copy_resolved	1p31.1b	physical_copy_number	ENSG00000253394.6	LINC00534	39	0.228754342375976	0.187697785935481	1.21873756387626	0.233886739244153	26	0.951992695605386
MAGE_TF_0052	1p31.1b::physical_copy_number::copy_resolved	1p31.1b	physical_copy_number	ENSG00000246792.3	RP11-68L18.1	39	-0.235286468034136	0.204693220345985	-1.14945901792175	0.260830982869539	26	0.955333423927882
MAGE_TF_0052	1p31.1b::physical_copy_number::copy_resolved	1p31.1b	physical_copy_number	ENSG00000180694.14	TMEM64	39	0.124217570419061	0.203190567223842	0.611335319922694	0.546286086474387	26	0.981324905487871
MAGE_TF_0052	1p31.1b::physical_copy_number::copy_resolved	1p31.1b	physical_copy_number	ENSG00000123119.12	NECAB1	39	-0.345621333745321	0.188299506957295	-1.83548719447101	0.0778977295060182	26	0.921893478805963
MAGE_TF_0052	1p31.1b::physical_copy_number::copy_resolved	1p31.1b	physical_copy_number	ENSG00000253250.3	C8orf88	39	-0.404867654375741	0.176674687475384	-2.29159966354632	0.0302767796237611	26	0.895087588189241
MAGE_TF_0052	1p31.1b::physical_copy_number::copy_resolved	1p31.1b	physical_copy_number	ENSG00000155099.8	PIP4P2	39	-0.090008419529524	0.208966615945126	-0.430731096076897	0.67021375285477	26	0.988189712294704
MAGE_TF_0052	1p31.1b::physical_copy_number::copy_resolved	1p31.1b	physical_copy_number	ENSG00000155100.11	OTUD6B	39	-0.110554925627946	0.195627848969353	-0.565128769806518	0.576830539935426	26	0.982802139369328
MAGE_TF_0052	1p31.1b::physical_copy_number::copy_resolved	1p31.1b	physical_copy_number	ENSG00000253738.2	OTUD6B-AS1	39	0.0814983020313424	0.185356440372527	0.439684220669907	0.663798959980131	26	0.987798700337892
MAGE_TF_0052	1p31.1b::physical_copy_number::copy_resolved	1p31.1b	physical_copy_number	ENSG00000214954.8	LRRC69	39	-0.0867323736839706	0.198900128251397	-0.436059918344278	0.666392617730158	26	0.987937255723907
MAGE_TF_0052	1p31.1b::physical_copy_number::copy_resolved	1p31.1b	physical_copy_number	ENSG00000205133.12	TRIQK	39	-0.221024752014978	0.131986322996781	-1.67460345130131	0.106000896085584	26	0.927913866242842
MAGE_TF_0052	1p31.1b::physical_copy_number::copy_resolved	1p31.1b	physical_copy_number	ENSG00000188343.13	CIBAR1	39	-0.0967708315988054	0.193545003115297	-0.499991371728454	0.621286666572181	26	0.985659540619796
MAGE_TF_0052	1p31.1b::physical_copy_number::copy_resolved	1p31.1b	physical_copy_number	ENSG00000271971.1	CTD-2006H14.2	39	0.0190223494445506	0.182749044456453	0.104090007699512	0.917896716380667	26	0.997506490757824
MAGE_TF_0052	1p31.1b::physical_copy_number::copy_resolved	1p31.1b	physical_copy_number	ENSG00000253854.1	RP11-10N23.2	39	0.0462373335347305	0.190346891226782	0.242910894087798	0.809980577501393	26	0.993939096638593
MAGE_TF_0052	1p31.1b::physical_copy_number::copy_resolved	1p31.1b	physical_copy_number	ENSG00000279331.1	RBM12B-AS1	39	0.0391452983667848	0.15238342734269	0.256886848192175	0.799288112603249	26	0.993626373672553
MAGE_TF_0052	1p31.1b::physical_copy_number::copy_resolved	1p31.1b	physical_copy_number	ENSG00000183808.12	RBM12B	39	0.0614431165297329	0.19365121650586	0.317287531874986	0.753559403847955	26	0.991748669390663
MAGE_TF_0052	1p31.1b::physical_copy_number::copy_resolved	1p31.1b	physical_copy_number	ENSG00000164953.17	TMEM67	39	-0.0427617761800271	0.208057574988958	-0.205528571513421	0.838759916595558	26	0.995041307170378
MAGE_TF_0052	1p31.1b::physical_copy_number::copy_resolved	1p31.1b	physical_copy_number	ENSG00000164951.16	PDP1	39	0.0777278740666945	0.248230726678801	0.313127528999545	0.756681861711773	26	0.99188374659225
MAGE_TF_0052	1p31.1b::physical_copy_number::copy_resolved	1p31.1b	physical_copy_number	ENSG00000079112.10	CDH17	39	0.427351396427156	0.225896886218119	1.89179852622899	0.0697061658532086	26	0.918373910840241
MAGE_TF_0052	1p31.1b::physical_copy_number::copy_resolved	1p31.1b	physical_copy_number	ENSG00000164949.8	GEM	39	0.151402103238802	0.160757186779663	0.941806125571962	0.354961075100818	26	0.966435947848855
MAGE_TF_0052	1p31.1b::physical_copy_number::copy_resolved	1p31.1b	physical_copy_number	ENSG00000265817.4	FSBP	39	-0.0275975597107058	0.206732458692318	-0.133494081603216	0.894830549712976	26	0.996937451319081
MAGE_TF_0052	1p31.1b::physical_copy_number::copy_resolved	1p31.1b	physical_copy_number	ENSG00000197275.14	RAD54B	39	-0.014632456571292	0.150099182533542	-0.0974852515803815	0.923088671760707	26	0.997625798822214
MAGE_TF_0052	1p31.1b::physical_copy_number::copy_resolved	1p31.1b	physical_copy_number	ENSG00000164944.12	VIRMA	39	0.0769133534462786	0.116492821132495	0.660241143604894	0.514906317667958	26	0.979396811991217
MAGE_TF_0052	1p31.1b::physical_copy_number::copy_resolved	1p31.1b	physical_copy_number	ENSG00000253704.2	RP11-267M23.4	39	0.205351696415291	0.218148852877589	0.941337502840416	0.355196581948185	26	0.966462631259112
MAGE_TF_0052	1p31.1b::physical_copy_number::copy_resolved	1p31.1b	physical_copy_number	ENSG00000261437.1	LINC02894	39	-0.0407984514091328	0.226784509632687	-0.179899638979806	0.858626130662658	26	0.995750975556729
MAGE_TF_0052	1p31.1b::physical_copy_number::copy_resolved	1p31.1b	physical_copy_number	ENSG00000104413.18	ESRP1	39	0.184129786556042	0.118330244938066	1.55606697723322	0.131782055674742	26	0.934812985916023
MAGE_TF_0052	1p31.1b::physical_copy_number::copy_resolved	1p31.1b	physical_copy_number	ENSG00000156162.16	DPY19L4	39	-0.234299641803499	0.141610326184536	-1.65453783008859	0.110042186087423	26	0.928333320210505
MAGE_TF_0052	1p31.1b::physical_copy_number::copy_resolved	1p31.1b	physical_copy_number	ENSG00000164941.14	INTS8	39	-0.237186195692439	0.121239564832473	-1.95634317906188	0.0612469852271389	26	0.913057945293869
MAGE_TF_0052	1p31.1b::physical_copy_number::copy_resolved	1p31.1b	physical_copy_number	ENSG00000272509.1	RP11-347C18.5	39	0.0650472572236688	0.189518743300461	0.343223346096928	0.734190253548954	26	0.991248721206261
MAGE_TF_0052	1p31.1b::physical_copy_number::copy_resolved	1p31.1b	physical_copy_number	ENSG00000156170.13	NDUFAF6	39	0.212561718674202	0.162865796305509	1.30513418714063	0.203280094058253	26	0.946522849751505
MAGE_TF_0052	1p31.1b::physical_copy_number::copy_resolved	1p31.1b	physical_copy_number	ENSG00000175305.18	CCNE2	39	0.156965684315937	0.130380288235884	1.20390656010788	0.239472241374134	26	0.952854477274601
MAGE_TF_0052	1p31.1b::physical_copy_number::copy_resolved	1p31.1b	physical_copy_number	ENSG00000164938.14	TP53INP1	39	-0.0129328998629508	0.150079450251705	-0.0861736889444921	0.931988551899368	26	0.99793946647953
MAGE_TF_0052	1p31.1b::physical_copy_number::copy_resolved	1p31.1b	physical_copy_number	ENSG00000253878.5	RP11-347C18.3	39	-0.136147979611005	0.1813634277472	-0.750691477891452	0.459578916392444	26	0.975314001180877
MAGE_TF_0052	1p31.1b::physical_copy_number::copy_resolved	1p31.1b	physical_copy_number	ENSG00000245080.7	MIR3150BHG	39	0.136926491677952	0.211683638328736	0.646844946350133	0.523402282058105	26	0.979685090610345
MAGE_TF_0052	1p31.1b::physical_copy_number::copy_resolved	1p31.1b	physical_copy_number	ENSG00000175895.4	PLEKHF2	39	-0.0703735856134433	0.190835305182485	-0.368766070545222	0.715288010666868	26	0.990303485196595
MAGE_TF_0052	1p31.1b::physical_copy_number::copy_resolved	1p31.1b	physical_copy_number	ENSG00000156172.6	C8orf37	39	-0.206709290909631	0.200655433643849	-1.03017041281088	0.31241853579229	26	0.962229344859558
MAGE_TF_0052	1p31.1b::physical_copy_number::copy_resolved	1p31.1b	physical_copy_number	ENSG00000253872.1	RP11-90D11.1	39	0.0264408441449139	0.220037537649349	0.120165151943529	0.905276091720904	26	0.997172626055354
MAGE_TF_0052	1p31.1b::physical_copy_number::copy_resolved	1p31.1b	physical_copy_number	ENSG00000156467.10	UQCRB	39	-0.0273079026030191	0.116134083110905	-0.235141156424689	0.815941329786981	26	0.994190228691277
MAGE_TF_0052	1p31.1b::physical_copy_number::copy_resolved	1p31.1b	physical_copy_number	ENSG00000156469.9	MTERF3	39	-0.267250300232145	0.130138337888882	-2.0535862418985	0.0502014711128449	26	0.907195487414802
MAGE_TF_0052	1p31.1b::physical_copy_number::copy_resolved	1p31.1b	physical_copy_number	ENSG00000156471.13	PTDSS1	39	0.187241822455713	0.206598575737475	0.90630742146858	0.373096210308449	26	0.967859615801247
MAGE_TF_0052	1p31.1b::physical_copy_number::copy_resolved	1p31.1b	physical_copy_number	ENSG00000169439.12	SDC2	39	0.193886493367149	0.161774120685866	1.19850129640722	0.241532489107502	26	0.953205108519995
MAGE_TF_0052	1p31.1b::physical_copy_number::copy_resolved	1p31.1b	physical_copy_number	ENSG00000104324.16	CPQ	39	0.325564891659469	0.181029153675697	1.79841138871311	0.0837331746952305	26	0.923069432037024
MAGE_TF_0052	1p31.1b::physical_copy_number::copy_resolved	1p31.1b	physical_copy_number	ENSG00000180543.5	TSPYL5	39	0.144719189314133	0.272056853105022	0.531944656649643	0.599280747231176	26	0.984246285144609
MAGE_TF_0052	1p31.1b::physical_copy_number::copy_resolved	1p31.1b	physical_copy_number	ENSG00000147649.10	MTDH	39	0.131190015696601	0.111676395173511	1.17473361754533	0.250748434002138	26	0.954728873690935
MAGE_TF_0052	1p31.1b::physical_copy_number::copy_resolved	1p31.1b	physical_copy_number	ENSG00000104341.17	LAPTM4B	39	0.0155099951188257	0.210951772111671	0.0735238910940041	0.941951966759415	26	0.998147769116804
MAGE_TF_0052	1p31.1b::physical_copy_number::copy_resolved	1p31.1b	physical_copy_number	ENSG00000132561.14	MATN2	39	0.247528889275827	0.220921242719037	1.12043951151691	0.272769745755337	26	0.9567715080261
MAGE_TF_0052	1p31.1b::physical_copy_number::copy_resolved	1p31.1b	physical_copy_number	ENSG00000245970.2	KB-1208A12.3	39	0.0075121702457503	0.15212121647204	0.0493827910397438	0.960991653325103	26	0.998738559489668
MAGE_TF_0052	1p31.1b::physical_copy_number::copy_resolved	1p31.1b	physical_copy_number	ENSG00000156482.11	RPL30	39	-0.12252182635541	0.136271712967041	-0.899099480646013	0.376851503199004	26	0.968199621534166
MAGE_TF_0052	1p31.1b::physical_copy_number::copy_resolved	1p31.1b	physical_copy_number	ENSG00000177459.11	ERICH5	39	-0.360140599979582	0.170428039311217	-2.11315345429711	0.0443427994316687	26	0.904449022825002
MAGE_TF_0052	1p31.1b::physical_copy_number::copy_resolved	1p31.1b	physical_copy_number	ENSG00000132541.11	RIDA	39	-0.114770486385853	0.145988446667958	-0.786161432670712	0.438879668550952	26	0.973837216167996
MAGE_TF_0052	1p31.1b::physical_copy_number::copy_resolved	1p31.1b	physical_copy_number	ENSG00000104356.11	POP1	39	-0.148340928483003	0.170385936534417	-0.87061720879199	0.391930897351987	26	0.969556761232103
MAGE_TF_0052	1p31.1b::physical_copy_number::copy_resolved	1p31.1b	physical_copy_number	ENSG00000104361.10	NIPAL2	39	-0.0416310515676142	0.177006264453895	-0.235195357046009	0.815899708867923	26	0.994190228691277
MAGE_TF_0052	1p31.1b::physical_copy_number::copy_resolved	1p31.1b	physical_copy_number	ENSG00000104375.17	STK3	39	-0.337323052612247	0.173216414384606	-1.94740812417039	0.062361677918188	26	0.914064149904755
MAGE_TF_0052	1p31.1b::physical_copy_number::copy_resolved	1p31.1b	physical_copy_number	ENSG00000164920.9	OSR2	39	-0.0455122713685126	0.213714204587854	-0.212958569863349	0.833020229460284	26	0.994840030307488
MAGE_TF_0052	1p31.1b::physical_copy_number::copy_resolved	1p31.1b	physical_copy_number	ENSG00000229625.3	RP11-44N12.2	39	0.114017930185679	0.174554637408073	0.653193360421172	0.519366599847224	26	0.979621518879592
MAGE_TF_0052	1p31.1b::physical_copy_number::copy_resolved	1p31.1b	physical_copy_number	ENSG00000132549.20	VPS13B	39	-0.212208789931486	0.143738216050068	-1.47635608513166	0.151858336498241	26	0.938689921240782
MAGE_TF_0052	1p31.1b::physical_copy_number::copy_resolved	1p31.1b	physical_copy_number	ENSG00000253948.2	VPS13B-DT	39	0.0013033071471083	0.1394545467309	0.0093457486877303	0.992614622244892	26	0.999630040580293
MAGE_TF_0052	1p31.1b::physical_copy_number::copy_resolved	1p31.1b	physical_copy_number	ENSG00000164919.11	COX6C	39	-0.143524969344789	0.142656522319341	-1.0060876783713	0.323645496340464	26	0.963564441659053
MAGE_TF_0052	1p31.1b::physical_copy_number::copy_resolved	1p31.1b	physical_copy_number	ENSG00000156509.14	FBXO43	39	0.234775363639857	0.197443168208273	1.18907818270118	0.245155689779733	26	0.954052816317172
MAGE_TF_0052	1p31.1b::physical_copy_number::copy_resolved	1p31.1b	physical_copy_number	ENSG00000147669.11	POLR2K	39	-0.180687992088967	0.123965655841166	-1.45756492685747	0.156934049476726	26	0.9395219605849
MAGE_TF_0052	1p31.1b::physical_copy_number::copy_resolved	1p31.1b	physical_copy_number	ENSG00000104450.13	SPAG1	39	-0.394275904037095	0.200656671919928	-1.96492795512142	0.0601924776933832	26	0.913057945293869
MAGE_TF_0052	1p31.1b::physical_copy_number::copy_resolved	1p31.1b	physical_copy_number	ENSG00000034677.13	RNF19A	39	-0.0183832331520176	0.160036774895394	-0.114868805398219	0.909431633818813	26	0.997266036981236
MAGE_TF_0052	1p31.1b::physical_copy_number::copy_resolved	1p31.1b	physical_copy_number	ENSG00000253842.2	KB-173C10.1	39	-0.111791737061901	0.174943084380701	-0.639017755161023	0.528401375541482	26	0.980067332935244
MAGE_TF_0052	1p31.1b::physical_copy_number::copy_resolved	1p31.1b	physical_copy_number	ENSG00000253824.2	KB-173C10.2	39	-0.382523501306814	0.170610515076232	-2.2420863165198	0.0337063518082111	26	0.897824451008606
MAGE_TF_0052	1p31.1b::physical_copy_number::copy_resolved	1p31.1b	physical_copy_number	ENSG00000253666.2	KB-1615E4.2	39	-0.352931439009233	0.171619629055135	-2.05647478060828	0.0499022463062106	26	0.906884997636487
MAGE_TF_0052	1p31.1b::physical_copy_number::copy_resolved	1p31.1b	physical_copy_number	ENSG00000251013.1	GAPDHP62	39	-0.23164941519413	0.223643557854623	-1.035797397503	0.309834922807456	26	0.961850957725544
MAGE_TF_0052	1p31.1b::physical_copy_number::copy_resolved	1p31.1b	physical_copy_number	ENSG00000186106.11	ANKRD46	39	-0.0368982099213991	0.186661807985914	-0.19767412691183	0.84483737130094	26	0.995204204138736
MAGE_TF_0052	1p31.1b::physical_copy_number::copy_resolved	1p31.1b	physical_copy_number	ENSG00000070756.17	PABPC1	39	0.266867334984097	0.176025867962791	1.51606884870187	0.141566864331099	26	0.936502269290529
MAGE_TF_0052	1p31.1b::physical_copy_number::copy_resolved	1p31.1b	physical_copy_number	ENSG00000212994.5	RPS26P6	39	-0.016236397438607	0.158726067739472	-0.102291940258086	0.919309808226768	26	0.997564767685253
MAGE_TF_0052	1p31.1b::physical_copy_number::copy_resolved	1p31.1b	physical_copy_number	ENSG00000260368.1	RP11-521I2.3	39	-0.0206266596116845	0.19219785236734	-0.107319927655911	0.915359031655901	26	0.997456524286098
MAGE_TF_0052	1p31.1b::physical_copy_number::copy_resolved	1p31.1b	physical_copy_number	ENSG00000164924.18	YWHAZ	39	0.14817234847283	0.107034002527867	1.38434838437675	0.178019420406504	26	0.943338598728114
MAGE_TF_0052	1p31.1b::physical_copy_number::copy_resolved	1p31.1b	physical_copy_number	ENSG00000261087.1	ZNNT1	39	0.101891385238064	0.184938974600276	0.550945983442863	0.586374306173494	26	0.983405086927473
MAGE_TF_0052	1p31.1b::physical_copy_number::copy_resolved	1p31.1b	physical_copy_number	ENSG00000120963.12	ZNF706	39	0.0050179456034479	0.109390691540677	0.0458717787845964	0.96376296776549	26	0.998805076118201
MAGE_TF_0052	1p31.1b::physical_copy_number::copy_resolved	1p31.1b	physical_copy_number	ENSG00000083307.12	GRHL2	39	0.204962158069891	0.128653457252082	1.59313369766885	0.123216290761435	26	0.932940707790864
MAGE_TF_0052	1p31.1b::physical_copy_number::copy_resolved	1p31.1b	physical_copy_number	ENSG00000104490.18	NCALD	39	0.0915276885507153	0.184707242527951	0.495528422697692	0.624389658260151	26	0.98579277308668
MAGE_TF_0052	1p31.1b::physical_copy_number::copy_resolved	1p31.1b	physical_copy_number	ENSG00000048392.12	RRM2B	39	0.0497164889664002	0.17166259312702	0.289617487775062	0.77440595047603	26	0.992754643640862
MAGE_TF_0052	1p31.1b::physical_copy_number::copy_resolved	1p31.1b	physical_copy_number	ENSG00000246263.3	UBR5-AS1	39	-0.006721619814353	0.158866219329728	-0.0423099375229816	0.966574876034433	26	0.998922127942784
MAGE_TF_0052	1p31.1b::physical_copy_number::copy_resolved	1p31.1b	physical_copy_number	ENSG00000272037.1	KB-431C1.5	39	0.0752765888556215	0.16343739488269	0.460583631485638	0.648926620889128	26	0.987091901926069
MAGE_TF_0052	1p31.1b::physical_copy_number::copy_resolved	1p31.1b	physical_copy_number	ENSG00000104517.13	UBR5	39	-0.13913489655583	0.130829418810158	-1.06348325797979	0.297340880355172	26	0.960452054474095
MAGE_TF_0052	1p31.1b::physical_copy_number::copy_resolved	1p31.1b	physical_copy_number	ENSG00000253633.2	KB-1980E6.3	39	-0.133624074729872	0.191931240258854	-0.696208051121097	0.49247595378191	26	0.977977863725942
MAGE_TF_0052	1p31.1b::physical_copy_number::copy_resolved	1p31.1b	physical_copy_number	ENSG00000155087.4	ODF1	39	0.217667482983639	0.224491282139996	0.969603277725051	0.341178320258327	26	0.964985321592768
MAGE_TF_0052	1p31.1b::physical_copy_number::copy_resolved	1p31.1b	physical_copy_number	ENSG00000155090.15	KLF10	39	-0.334833606376751	0.114440728367466	-2.92582554439543	0.0070412793429296	26	0.878374679303193
MAGE_TF_0052	1p31.1b::physical_copy_number::copy_resolved	1p31.1b	physical_copy_number	ENSG00000283959.1	KB-1042C11.5	39	-0.0557910089422289	0.146219357169018	-0.381556929413518	0.705890565975196	26	0.989898530964896
MAGE_TF_0052	1p31.1b::physical_copy_number::copy_resolved	1p31.1b	physical_copy_number	ENSG00000253669.4	GASAL1	39	-0.273591811118232	0.160171897130381	-1.7081136954726	0.099529809053096	26	0.926909115763981
MAGE_TF_0052	1p31.1b::physical_copy_number::copy_resolved	1p31.1b	physical_copy_number	ENSG00000253385.1	KB-1254G8.1	39	-0.036734933135498	0.215000255048683	-0.170859951432058	0.865656615923575	26	0.996148863347853
MAGE_TF_0052	1p31.1b::physical_copy_number::copy_resolved	1p31.1b	physical_copy_number	ENSG00000253320.7	MAILR	39	-0.144687513492807	0.218494236358564	-0.662202884177525	0.513668561710414	26	0.97934619882197
MAGE_TF_0052	1p31.1b::physical_copy_number::copy_resolved	1p31.1b	physical_copy_number	ENSG00000155096.15	AZIN1	39	0.118882523856983	0.124230057909572	0.956954587781958	0.347404418832078	26	0.965669828620273
MAGE_TF_0052	1p31.1b::physical_copy_number::copy_resolved	1p31.1b	physical_copy_number	ENSG00000155097.12	ATP6V1C1	39	0.0722207372396707	0.172632949237196	0.418348510865328	0.679127736435906	26	0.988671890348195
MAGE_TF_0052	1p31.1b::physical_copy_number::copy_resolved	1p31.1b	physical_copy_number	ENSG00000164930.12	FZD6	39	0.319337452274265	0.191071024458413	1.67130235041875	0.106657065590546	26	0.928281563514144
MAGE_TF_0052	1p31.1b::physical_copy_number::copy_resolved	1p31.1b	physical_copy_number	ENSG00000247081.8	BAALC-AS1	39	0.113071844877811	0.141455943738811	0.799343186926039	0.431333843527673	26	0.973304109042775
MAGE_TF_0052	1p31.1b::physical_copy_number::copy_resolved	1p31.1b	physical_copy_number	ENSG00000164934.14	DCAF13	39	-0.0297998624177441	0.0958590478685665	-0.310871671275132	0.758376850644976	26	0.991940441294721
MAGE_TF_0052	1p31.1b::physical_copy_number::copy_resolved	1p31.1b	physical_copy_number	ENSG00000164933.12	SLC25A32	39	0.0712996196996573	0.110097651338903	0.647603457772071	0.522919202329344	26	0.979652468837837
MAGE_TF_0052	1p31.1b::physical_copy_number::copy_resolved	1p31.1b	physical_copy_number	ENSG00000261670.1	RP11-1C8.5	39	0.259508302046035	0.172309340115128	1.50606056452102	0.144105543479603	26	0.937125526381297
MAGE_TF_0052	1p31.1b::physical_copy_number::copy_resolved	1p31.1b	physical_copy_number	ENSG00000176406.23	RIMS2	39	0.158465787004361	0.20915897999046	0.757633198496136	0.455482919385322	26	0.974993055167819
MAGE_TF_0052	1p31.1b::physical_copy_number::copy_resolved	1p31.1b	physical_copy_number	ENSG00000147650.12	LRP12	39	0.255132893091166	0.1845434753718	1.38250833619097	0.178576815434837	26	0.943437528158942
MAGE_TF_0052	1p31.1b::physical_copy_number::copy_resolved	1p31.1b	physical_copy_number	ENSG00000164830.19	OXR1	39	-0.108505591888122	0.121374918888912	-0.893970458488476	0.379538668557594	26	0.968524007773358
MAGE_TF_0052	1p31.1b::physical_copy_number::copy_resolved	1p31.1b	physical_copy_number	ENSG00000253676.1	TAGLN2P1	39	0.220967513211099	0.198314226688203	1.11422925576849	0.27537532170678	26	0.957288088495042
MAGE_TF_0052	1p31.1b::physical_copy_number::copy_resolved	1p31.1b	physical_copy_number	ENSG00000104408.11	EIF3E	39	0.127281771591699	0.0986251679110649	1.29056075936393	0.208215173965296	26	0.947021166868259
MAGE_TF_0052	1p31.1b::physical_copy_number::copy_resolved	1p31.1b	physical_copy_number	ENSG00000104412.8	EMC2	39	-0.0062386372376583	0.198890170281732	-0.0313672477067178	0.975216214385011	26	0.999151888673329
MAGE_TF_0052	1p31.1b::physical_copy_number::copy_resolved	1p31.1b	physical_copy_number	ENSG00000120526.12	NUDCD1	39	-0.165239375160591	0.150099798246087	-1.1008634061565	0.281043965992132	26	0.958000621013477
MAGE_TF_0052	1p31.1b::physical_copy_number::copy_resolved	1p31.1b	physical_copy_number	ENSG00000120533.13	ENY2	39	-0.0307697302025659	0.123241691448776	-0.249669814174491	0.804804758367665	26	0.993745393400797
MAGE_TF_0052	1p31.1b::physical_copy_number::copy_resolved	1p31.1b	physical_copy_number	ENSG00000205038.12	PKHD1L1	39	0.226442134199846	0.250433323019485	0.904201291863333	0.374190946569845	26	0.96791317060526
MAGE_TF_0052	1p31.1b::physical_copy_number::copy_resolved	1p31.1b	physical_copy_number	ENSG00000147654.15	EBAG9	39	0.0420280993719898	0.155821057870203	0.269720280085627	0.78950465478037	26	0.993432655106289
MAGE_TF_0052	1p31.1b::physical_copy_number::copy_resolved	1p31.1b	physical_copy_number	ENSG00000147642.17	SYBU	39	0.325808500605076	0.177274435250791	1.8378763985013	0.0775340013913726	26	0.921606901642318
MAGE_TF_0052	1p31.1b::physical_copy_number::copy_resolved	1p31.1b	physical_copy_number	ENSG00000164794.9	KCNV1	39	-0.0653852827335118	0.185701164570057	-0.352099475977409	0.727601625549626	26	0.990931645644008
MAGE_TF_0052	1p31.1b::physical_copy_number::copy_resolved	1p31.1b	physical_copy_number	ENSG00000253877.6	LINC01608	39	0.0027646196039509	0.112348997152902	0.0246074257359719	0.980555989320378	26	0.999305510586559
MAGE_TF_0052	1p31.1b::physical_copy_number::copy_resolved	1p31.1b	physical_copy_number	ENSG00000253103.2	LINC01609	39	-0.0249106756035186	0.144641372215561	-0.172223722866746	0.864595226348239	26	0.996067485998232
MAGE_TF_0052	1p31.1b::physical_copy_number::copy_resolved	1p31.1b	physical_copy_number	ENSG00000104447.13	TRPS1	39	-0.256319059957493	0.225210039476297	-1.13813336454066	0.265444137973866	26	0.955733907962155
MAGE_TF_0052	1p31.1b::physical_copy_number::copy_resolved	1p31.1b	physical_copy_number	ENSG00000287826.1	RP11-536K17.2	39	0.0821574117651257	0.155359653569416	0.528820770885775	0.601415593997311	26	0.984321919199196
MAGE_TF_0052	1p31.1b::physical_copy_number::copy_resolved	1p31.1b	physical_copy_number	ENSG00000147679.12	UTP23	39	-0.0030002965147594	0.13099570167636	-0.0229037783405446	0.981901904172826	26	0.999339286330356
MAGE_TF_0052	1p31.1b::physical_copy_number::copy_resolved	1p31.1b	physical_copy_number	ENSG00000147677.11	EIF3H	39	0.152599415343748	0.12854811525679	1.1870995933228	0.245921562249541	26	0.954108078646752
MAGE_TF_0052	1p31.1b::physical_copy_number::copy_resolved	1p31.1b	physical_copy_number	ENSG00000253327.2	RAD21-AS1	39	0.268263517580725	0.172307152196109	1.55689136615411	0.13158636481325	26	0.934715540366805
MAGE_TF_0052	1p31.1b::physical_copy_number::copy_resolved	1p31.1b	physical_copy_number	ENSG00000164754.15	RAD21	39	0.313524224244307	0.139816418848421	2.24239918906955	0.0336836185110224	26	0.897785597409531
MAGE_TF_0052	1p31.1b::physical_copy_number::copy_resolved	1p31.1b	physical_copy_number	ENSG00000205002.4	AARD	39	0.25053532416074	0.229886674517776	1.08982099413234	0.285790081815672	26	0.95847320020729
MAGE_TF_0052	1p31.1b::physical_copy_number::copy_resolved	1p31.1b	physical_copy_number	ENSG00000164758.7	MED30	39	-0.173184261459528	0.161081624342323	-1.07513356763454	0.292191302441805	26	0.959687459754281
MAGE_TF_0052	1p31.1b::physical_copy_number::copy_resolved	1p31.1b	physical_copy_number	ENSG00000182197.13	EXT1	39	0.106456072845351	0.171843222437321	0.619495324490788	0.540981319554991	26	0.981081969582955
MAGE_TF_0052	1p31.1b::physical_copy_number::copy_resolved	1p31.1b	physical_copy_number	ENSG00000225885.7	AC023590.1	39	-0.313484362368329	0.183106338736175	-1.7120344633181	0.0987949270392242	26	0.926452116946466
MAGE_TF_0052	1p31.1b::physical_copy_number::copy_resolved	1p31.1b	physical_copy_number	ENSG00000281641.3	SAMD12-AS1	39	-0.226926574018581	0.182916303960806	-1.24060332023331	0.225830976329461	26	0.950562204938812
MAGE_TF_0052	1p31.1b::physical_copy_number::copy_resolved	1p31.1b	physical_copy_number	ENSG00000177570.15	SAMD12	39	-0.0988773023906565	0.153583312785476	-0.643802380593049	0.525342460897079	26	0.979849819335883
MAGE_TF_0052	1p31.1b::physical_copy_number::copy_resolved	1p31.1b	physical_copy_number	ENSG00000164761.9	TNFRSF11B	39	-0.160936924770041	0.240918190274075	-0.668014833528988	0.510011167086551	26	0.979207473296252
MAGE_TF_0052	1p31.1b::physical_copy_number::copy_resolved	1p31.1b	physical_copy_number	ENSG00000147676.14	MAL2	39	0.215813138308224	0.143259905468649	1.50644479069165	0.144007404083577	26	0.937098895657131
MAGE_TF_0052	1p31.1b::physical_copy_number::copy_resolved	1p31.1b	physical_copy_number	ENSG00000136999.5	CCN3	39	0.0498685223533302	0.157285504363607	0.317057331857142	0.75373207885093	26	0.991759660501187
MAGE_TF_0052	1p31.1b::physical_copy_number::copy_resolved	1p31.1b	physical_copy_number	ENSG00000136960.13	ENPP2	39	-0.185106959043973	0.194009273711337	-0.954113973538143	0.348813120936777	26	0.96595262522249
MAGE_TF_0052	1p31.1b::physical_copy_number::copy_resolved	1p31.1b	physical_copy_number	ENSG00000064313.12	TAF2	39	-0.0529472602666856	0.164653749637569	-0.321567291259578	0.750351504618686	26	0.991707786580832
MAGE_TF_0052	1p31.1b::physical_copy_number::copy_resolved	1p31.1b	physical_copy_number	ENSG00000279347.1	RP11-85I17.2	39	0.0790891084206636	0.158958916916431	0.497544333812006	0.622987160991332	26	0.98579277308668
MAGE_TF_0052	1p31.1b::physical_copy_number::copy_resolved	1p31.1b	physical_copy_number	ENSG00000136982.6	DSCC1	39	-0.029880097205982	0.114395394353161	-0.261200176588721	0.795996072700969	26	0.993601665192127
MAGE_TF_0052	1p31.1b::physical_copy_number::copy_resolved	1p31.1b	physical_copy_number	ENSG00000155792.10	DEPTOR	39	0.314036306357085	0.212347890538611	1.47887650572156	0.151187713779049	26	0.938689921240782
MAGE_TF_0052	1p31.1b::physical_copy_number::copy_resolved	1p31.1b	physical_copy_number	ENSG00000245330.4	KB-1471A8.1	39	0.223467453769408	0.173242152089533	1.28991386376866	0.208436349170594	26	0.947158201431994
MAGE_TF_0052	1p31.1b::physical_copy_number::copy_resolved	1p31.1b	physical_copy_number	ENSG00000172167.8	MTBP	39	-0.0261753377753938	0.204388922626779	-0.128066322964043	0.899081926715267	26	0.997063429014313
MAGE_TF_0052	1p31.1b::physical_copy_number::copy_resolved	1p31.1b	physical_copy_number	ENSG00000172172.8	MRPL13	39	-0.0912879087985173	0.0976009835640836	-0.935317508748043	0.358231216049578	26	0.966786934244533
MAGE_TF_0052	1p31.1b::physical_copy_number::copy_resolved	1p31.1b	physical_copy_number	ENSG00000272502.1	RP11-713M15.2	39	-0.118483291943593	0.149141882584155	-0.794433393830457	0.434135082471175	26	0.973569857467215
MAGE_TF_0052	1p31.1b::physical_copy_number::copy_resolved	1p31.1b	physical_copy_number	ENSG00000172164.15	SNTB1	39	-0.294547602758843	0.162660083676218	-1.81081674189442	0.0817402457692254	26	0.922299158351037
MAGE_TF_0052	1p31.1b::physical_copy_number::copy_resolved	1p31.1b	physical_copy_number	ENSG00000272384.1	RP11-44N11.2	39	-0.0819310300016214	0.205805472700455	-0.398099374747289	0.693807080944273	26	0.989414486221745
MAGE_TF_0052	1p31.1b::physical_copy_number::copy_resolved	1p31.1b	physical_copy_number	ENSG00000178764.8	ZHX2	39	-0.231240408603111	0.159011360772591	-1.45423828511107	0.157846644195035	26	0.939611857930826
MAGE_TF_0052	1p31.1b::physical_copy_number::copy_resolved	1p31.1b	physical_copy_number	ENSG00000156787.17	TBC1D31	39	0.0871082932380267	0.160084454619187	0.544139613338736	0.590981766975642	26	0.983585598708169
MAGE_TF_0052	1p31.1b::physical_copy_number::copy_resolved	1p31.1b	physical_copy_number	ENSG00000136986.10	DERL1	39	0.144645358438792	0.158153704415357	0.914587230020941	0.368812858850448	26	0.967424727063438
MAGE_TF_0052	1p31.1b::physical_copy_number::copy_resolved	1p31.1b	physical_copy_number	ENSG00000189376.12	C8orf76	39	0.025759872794737	0.175477758075826	0.146798506415872	0.884423426842701	26	0.996714409329904
MAGE_TF_0052	1p31.1b::physical_copy_number::copy_resolved	1p31.1b	physical_copy_number	ENSG00000259305.6	ZHX1-C8orf76	39	-0.372651353120933	0.158775132999054	-2.34703851971047	0.0268154993209738	26	0.892497106837652
MAGE_TF_0052	1p31.1b::physical_copy_number::copy_resolved	1p31.1b	physical_copy_number	ENSG00000165156.15	ZHX1	39	0.190437776161441	0.133190177670325	1.42981847079456	0.16467654589068	26	0.940588349490352
MAGE_TF_0052	1p31.1b::physical_copy_number::copy_resolved	1p31.1b	physical_copy_number	ENSG00000156802.13	ATAD2	39	0.217181003261752	0.144938513602141	1.49843542523085	0.146064410063854	26	0.937645118987933
MAGE_TF_0052	1p31.1b::physical_copy_number::copy_resolved	1p31.1b	physical_copy_number	ENSG00000156795.8	NTAQ1	39	-0.208262895740277	0.129778161084902	-1.60476072398675	0.12062609021029	26	0.93223714382067
MAGE_TF_0052	1p31.1b::physical_copy_number::copy_resolved	1p31.1b	physical_copy_number	ENSG00000156804.7	FBXO32	39	-0.171203281581759	0.182398539624201	-0.938621997382718	0.356563316324528	26	0.966563119665505
MAGE_TF_0052	1p31.1b::physical_copy_number::copy_resolved	1p31.1b	physical_copy_number	ENSG00000176853.16	FAM91A1	39	0.0463106464741889	0.119511549394251	0.387499339678185	0.701540668736864	26	0.989724774158505
MAGE_TF_0052	1p31.1b::physical_copy_number::copy_resolved	1p31.1b	physical_copy_number	ENSG00000164983.8	TMEM65	39	0.189890515773969	0.220954935790512	0.859408345392226	0.397970100131151	26	0.97046863564009
MAGE_TF_0052	1p31.1b::physical_copy_number::copy_resolved	1p31.1b	physical_copy_number	ENSG00000183665.5	TRMT12	39	-0.0187861052584211	0.201525206776198	-0.0932196302335711	0.926443708224846	26	0.997693553390476
MAGE_TF_0052	1p31.1b::physical_copy_number::copy_resolved	1p31.1b	physical_copy_number	ENSG00000245149.4	RNF139-AS1	39	0.0076581984801752	0.124009116891213	0.06175512472114	0.951230128577663	26	0.998560165086241
MAGE_TF_0052	1p31.1b::physical_copy_number::copy_resolved	1p31.1b	physical_copy_number	ENSG00000170881.5	RNF139	39	-0.147598887244338	0.108120921978909	-1.36512790071407	0.183909768665465	26	0.943858229462838
MAGE_TF_0052	1p31.1b::physical_copy_number::copy_resolved	1p31.1b	physical_copy_number	ENSG00000253106.1	RP11-158K1.3	39	0.0138668255684046	0.184877702223801	0.075005397631015	0.940784552045144	26	0.998119445381524
MAGE_TF_0052	1p31.1b::physical_copy_number::copy_resolved	1p31.1b	physical_copy_number	ENSG00000147684.10	NDUFB9	39	-0.018169441943983	0.136236643109723	-0.133366776582638	0.894930227267121	26	0.99694257945396
MAGE_TF_0052	1p31.1b::physical_copy_number::copy_resolved	1p31.1b	physical_copy_number	ENSG00000147687.19	TATDN1	39	-0.0800540481694958	0.116717487668721	-0.685878781050474	0.498860437842773	26	0.978464227570514
MAGE_TF_0052	1p31.1b::physical_copy_number::copy_resolved	1p31.1b	physical_copy_number	ENSG00000170873.19	MTSS1	39	-0.518320548228582	0.243034295581457	-2.13270537390003	0.0425573217884216	26	0.904111403086383
MAGE_TF_0052	1p31.1b::physical_copy_number::copy_resolved	1p31.1b	physical_copy_number	ENSG00000180938.6	ZNF572	39	0.0312824061484267	0.211736997309305	0.147741804908707	0.883686328206467	26	0.996678228043513
MAGE_TF_0052	1p31.1b::physical_copy_number::copy_resolved	1p31.1b	physical_copy_number	ENSG00000104549.12	SQLE	39	-0.0678030675480944	0.142981417900842	-0.474208946473844	0.639309334477278	26	0.986681369182485
MAGE_TF_0052	1p31.1b::physical_copy_number::copy_resolved	1p31.1b	physical_copy_number	ENSG00000156831.8	NSMCE2	39	-0.19825176820843	0.131238031239104	-1.51062741749937	0.142942578760962	26	0.936895143501833
MAGE_TF_0052	1p31.1b::physical_copy_number::copy_resolved	1p31.1b	physical_copy_number	ENSG00000164961.16	WASHC5	39	0.0479090108088406	0.122686090670703	0.39050075315735	0.699347525320362	26	0.989675922736191
MAGE_TF_0052	1p31.1b::physical_copy_number::copy_resolved	1p31.1b	physical_copy_number	ENSG00000173334.4	TRIB1	39	0.0544105547000787	0.173038456976507	0.314441978105859	0.755694791539536	26	0.991844227270749
MAGE_TF_0052	1p31.1b::physical_copy_number::copy_resolved	1p31.1b	physical_copy_number	ENSG00000286122.1	RP11-622O11.6	39	-0.133851296690427	0.158233557750937	-0.845909670444946	0.405321362500351	26	0.971236347333939
MAGE_TF_0052	1p31.1b::physical_copy_number::copy_resolved	1p31.1b	physical_copy_number	ENSG00000253438.4	PCAT1	39	-0.223451136720712	0.166034257784242	-1.34581344659054	0.189981711319958	26	0.944926704085851
MAGE_TF_0052	1p31.1b::physical_copy_number::copy_resolved	1p31.1b	physical_copy_number	ENSG00000168672.4	LRATD2	39	0.155945649625412	0.187965236986027	0.829651546881537	0.414288640064979	26	0.972011034796457
MAGE_TF_0052	1p31.1b::physical_copy_number::copy_resolved	1p31.1b	physical_copy_number	ENSG00000254166.3	CASC19	39	-0.462071134665776	0.191796596845346	-2.40917275001686	0.023368489594586	26	0.891068203949093
MAGE_TF_0052	1p31.1b::physical_copy_number::copy_resolved	1p31.1b	physical_copy_number	ENSG00000212993.5	POU5F1B	39	-0.106688736460097	0.216814064122142	-0.492074796402478	0.626795742916844	26	0.986046679353321
MAGE_TF_0052	1p31.1b::physical_copy_number::copy_resolved	1p31.1b	physical_copy_number	ENSG00000286266.1	RP11-367L7.1	39	-0.138636432043783	0.17622422607041	-0.786704729169254	0.438567082898554	26	0.973768448151312
MAGE_TF_0052	1p31.1b::physical_copy_number::copy_resolved	1p31.1b	physical_copy_number	ENSG00000136997.21	MYC	39	-0.216702714558578	0.1079291174135	-2.00782439208081	0.0551586558065018	26	0.909815684237794
MAGE_TF_0052	1p31.1b::physical_copy_number::copy_resolved	1p31.1b	physical_copy_number	ENSG00000249859.12	PVT1	39	-0.0376567387746618	0.133003417626989	-0.283126098911767	0.77932224944521	26	0.99301480144283
MAGE_TF_0052	1p31.1b::physical_copy_number::copy_resolved	1p31.1b	physical_copy_number	ENSG00000280055.2	TMEM75	39	0.158859196043115	0.164017185946864	0.968552137546	0.341692827956957	26	0.964990405435802
MAGE_TF_0052	1p31.1b::physical_copy_number::copy_resolved	1p31.1b	physical_copy_number	ENSG00000278275.2	RP11-55J15.2	39	-0.0203204581146229	0.176347679979629	-0.115229517717331	0.909148532340509	26	0.997266036981236
MAGE_TF_0052	1p31.1b::physical_copy_number::copy_resolved	1p31.1b	physical_copy_number	ENSG00000254275.6	LINC00824	39	0.20152256261708	0.188598401758468	1.06852741453856	0.295103468438493	26	0.960079954463414
MAGE_TF_0052	1p31.1b::physical_copy_number::copy_resolved	1p31.1b	physical_copy_number	ENSG00000229140.11	CCDC26	39	-0.176068098600917	0.172516595770458	-1.02058644163826	0.316853491787439	26	0.962765940138752
MAGE_TF_0052	1p31.1b::physical_copy_number::copy_resolved	1p31.1b	physical_copy_number	ENSG00000153310.19	CYRIB	39	-0.0582699640473534	0.112250262048374	-0.519107599252124	0.608076624491082	26	0.984851488856999
MAGE_TF_0052	1p31.1b::physical_copy_number::copy_resolved	1p31.1b	physical_copy_number	ENSG00000286535.1	CTD-3091F23.1	39	-0.160139945590654	0.225299146171899	-0.710788071378086	0.483543541527012	26	0.977316144661609
MAGE_TF_0052	1p31.1b::physical_copy_number::copy_resolved	1p31.1b	physical_copy_number	ENSG00000153317.15	ASAP1	39	0.0826110901776783	0.274349502705902	0.301116238093699	0.765720874428055	26	0.992367984072888
MAGE_TF_0052	1p31.1b::physical_copy_number::copy_resolved	1p31.1b	physical_copy_number	ENSG00000132294.15	EFR3A	39	-0.0323650582118377	0.193904661242636	-0.166912223793005	0.868730473958095	26	0.996275421228443
MAGE_TF_0052	1p31.1b::physical_copy_number::copy_resolved	1p31.1b	physical_copy_number	ENSG00000132297.12	HHLA1	39	0.0116929213777444	0.162169557928817	0.0721030600754116	0.943071693740807	26	0.998183321006701
MAGE_TF_0052	1p31.1b::physical_copy_number::copy_resolved	1p31.1b	physical_copy_number	ENSG00000165071.15	TMEM71	39	-0.457323794048379	0.178746196853993	-2.55850922759459	0.0166831725905138	26	0.889022974376494
MAGE_TF_0052	1p31.1b::physical_copy_number::copy_resolved	1p31.1b	physical_copy_number	ENSG00000129292.21	PHF20L1	39	-0.178291107377019	0.156588386745628	-1.13859725540596	0.265254025200581	26	0.955733907962155
MAGE_TF_0052	1p31.1b::physical_copy_number::copy_resolved	1p31.1b	physical_copy_number	ENSG00000223697.3	AF230666.2	39	0.489558905579042	0.226298714292285	2.1633304771972	0.0398897508500861	26	0.90254515305128
MAGE_TF_0052	1p31.1b::physical_copy_number::copy_resolved	1p31.1b	physical_copy_number	ENSG00000104419.17	NDRG1	39	0.186568666942547	0.201330034698867	0.926680746971516	0.362615007392539	26	0.967087859092794
MAGE_TF_0052	1p31.1b::physical_copy_number::copy_resolved	1p31.1b	physical_copy_number	ENSG00000008513.16	ST3GAL1	39	-0.0330369727590488	0.208313494183849	-0.15859257168377	0.875215310450639	26	0.996525076273464
MAGE_TF_0052	1p31.1b::physical_copy_number::copy_resolved	1p31.1b	physical_copy_number	ENSG00000261220.2	ST3GAL1-DT	39	-0.0200147209759408	0.202386120493853	-0.0988937429459185	0.921981166852897	26	0.997625798822214
MAGE_TF_0052	1p31.1b::physical_copy_number::copy_resolved	1p31.1b	physical_copy_number	ENSG00000288067.1	RP11-513H8.2	39	0.134072472066416	0.204643732222432	0.655150639652571	0.518125795828106	26	0.97961673284345
MAGE_TF_0052	1p31.1b::physical_copy_number::copy_resolved	1p31.1b	physical_copy_number	ENSG00000066827.16	ZFAT	39	0.268084622406086	0.145845542016598	1.83814067059778	0.0774938591445128	26	0.921558484978981
MAGE_TF_0052	1p31.1b::physical_copy_number::copy_resolved	1p31.1b	physical_copy_number	ENSG00000259820.1	AC083843.1	39	-0.0857779186282007	0.1279648437299	-0.670324099400734	0.508561984781578	26	0.979047727473474
MAGE_TF_0052	1p31.1b::physical_copy_number::copy_resolved	1p31.1b	physical_copy_number	ENSG00000131773.14	KHDRBS3	39	0.296667639721812	0.141685929753412	2.09383980638112	0.0461718858306005	26	0.904449022825002
MAGE_TF_0052	1p31.1b::physical_copy_number::copy_resolved	1p31.1b	physical_copy_number	ENSG00000254101.7	LINC02055	39	-0.0513895863274973	0.17464632928331	-0.294249449950554	0.770903733417346	26	0.992620591902414
MAGE_TF_0052	1p31.1b::physical_copy_number::copy_resolved	1p31.1b	physical_copy_number	ENSG00000286927.1	CTA-392G7.1	39	0.137999809708227	0.154253730469447	0.894628669843164	0.379193126455877	26	0.968486211076372
MAGE_TF_0052	1p31.1b::physical_copy_number::copy_resolved	1p31.1b	physical_copy_number	ENSG00000254258.1	RP11-398H6.1	39	0.0308327173972765	0.1786472816307	0.172589905179828	0.864310279661316	26	0.99606341324644
MAGE_TF_0052	1p31.1b::physical_copy_number::copy_resolved	1p31.1b	physical_copy_number	ENSG00000169427.8	KCNK9	39	0.268038915034296	0.207805166830365	1.28985683620225	0.208455855678853	26	0.947173145337685
MAGE_TF_0052	1p31.1b::physical_copy_number::copy_resolved	1p31.1b	physical_copy_number	ENSG00000167632.18	TRAPPC9	39	0.200177000772367	0.200463314538805	0.998571739836306	0.327205619249669	26	0.964100350344541
MAGE_TF_0052	1p31.1b::physical_copy_number::copy_resolved	1p31.1b	physical_copy_number	ENSG00000259891.1	CTA-204B4.2	39	-0.0897835479906403	0.155599480643477	-0.577017015862413	0.568890951819051	26	0.982404362898302
MAGE_TF_0052	1p31.1b::physical_copy_number::copy_resolved	1p31.1b	physical_copy_number	ENSG00000104472.10	CHRAC1	39	0.0723822287538247	0.178045801428764	0.406537127935504	0.687675043796491	26	0.98904456243063
MAGE_TF_0052	1p31.1b::physical_copy_number::copy_resolved	1p31.1b	physical_copy_number	ENSG00000279766.1	RP11-642A1.2	39	0.0133498475526189	0.105719973097289	0.126275548143904	0.90048525850371	26	0.997063429014313
MAGE_TF_0052	1p31.1b::physical_copy_number::copy_resolved	1p31.1b	physical_copy_number	ENSG00000280326.1	RP11-642A1.1	39	-0.114454310081927	0.164415930569603	-0.696126644695628	0.492526088904022	26	0.977977863725942
MAGE_TF_0052	1p31.1b::physical_copy_number::copy_resolved	1p31.1b	physical_copy_number	ENSG00000123908.12	AGO2	39	0.266987327573062	0.132050413662629	2.02185907766392	0.0535942596705275	26	0.90915078124755
MAGE_TF_0052	1p31.1b::physical_copy_number::copy_resolved	1p31.1b	physical_copy_number	ENSG00000280303.2	ERICD	39	-0.177890463725693	0.206190648170676	-0.862747487841653	0.396164829595935	26	0.97025271707122
MAGE_TF_0052	1p31.1b::physical_copy_number::copy_resolved	1p31.1b	physical_copy_number	ENSG00000169398.19	PTK2	39	-0.0086791022395342	0.24377786686554	-0.0356025030127996	0.971871249161334	26	0.999024210643651
MAGE_TF_0052	1p31.1b::physical_copy_number::copy_resolved	1p31.1b	physical_copy_number	ENSG00000105339.11	DENND3	39	0.159555108081979	0.218247202798229	0.731075157144114	0.47127095208904	26	0.976273863692237
MAGE_TF_0052	1p31.1b::physical_copy_number::copy_resolved	1p31.1b	physical_copy_number	ENSG00000253210.2	RP11-809O17.1	39	0.0583044648780299	0.154991547927905	0.376178350739168	0.70983652874684	26	0.990060850931361
MAGE_TF_0052	1p31.1b::physical_copy_number::copy_resolved	1p31.1b	physical_copy_number	ENSG00000253307.1	RP11-10J21.4	39	0.259977579660073	0.219441266388884	1.18472511546371	0.246843017401498	26	0.954256740975026
MAGE_TF_0052	1p31.1b::physical_copy_number::copy_resolved	1p31.1b	physical_copy_number	ENSG00000022567.10	SLC45A4	39	0.122385770544821	0.175942355677761	0.695601522858833	0.49284956107379	26	0.977991945955434
MAGE_TF_0052	1p31.1b::physical_copy_number::copy_resolved	1p31.1b	physical_copy_number	ENSG00000184489.13	PTP4A3	39	-0.169195704461602	0.190319859010578	-0.88900709227721	0.382150890479594	26	0.968582902727025
MAGE_TF_0052	1p31.1b::physical_copy_number::copy_resolved	1p31.1b	physical_copy_number	ENSG00000271959.1	CTD-3064M3.7	39	-0.331678759926503	0.154647810187821	-2.14473622047203	0.0414908988559783	26	0.902620643440153
MAGE_TF_0052	1p31.1b::physical_copy_number::copy_resolved	1p31.1b	physical_copy_number	ENSG00000171045.16	TSNARE1	39	-0.129981975591171	0.165561108362313	-0.78509969446882	0.439490930639197	26	0.973889882706039
MAGE_TF_0052	1p31.1b::physical_copy_number::copy_resolved	1p31.1b	physical_copy_number	ENSG00000181790.11	ADGRB1	39	-0.120464061575085	0.165637338643692	-0.72727600287167	0.473555310793642	26	0.976518597431693
MAGE_TF_0052	1p31.1b::physical_copy_number::copy_resolved	1p31.1b	physical_copy_number	ENSG00000198576.4	ARC	39	-0.0396918620320833	0.167361655100033	-0.237162222184999	0.814389716553149	26	0.994080125063172
MAGE_TF_0052	1p31.1b::physical_copy_number::copy_resolved	1p31.1b	physical_copy_number	ENSG00000234616.9	JRK	39	0.190773579723828	0.165750966130819	1.15096511457592	0.260221968277794	26	0.955317910436627
MAGE_TF_0052	1p31.1b::physical_copy_number::copy_resolved	1p31.1b	physical_copy_number	ENSG00000160886.13	LY6K	39	0.159096512342748	0.213792536928549	0.744163078040084	0.463450881376301	26	0.975514667641506
MAGE_TF_0052	1p31.1b::physical_copy_number::copy_resolved	1p31.1b	physical_copy_number	ENSG00000253741.2	LNCOC1	39	-0.143996256626224	0.212180525752537	-0.6786497305326	0.503356250451795	26	0.978961046918783
MAGE_TF_0052	1p31.1b::physical_copy_number::copy_resolved	1p31.1b	physical_copy_number	ENSG00000130193.8	THEM6	39	0.0759360778826993	0.163561100064582	0.464267346286592	0.64632029881345	26	0.986951779691642
MAGE_TF_0052	1p31.1b::physical_copy_number::copy_resolved	1p31.1b	physical_copy_number	ENSG00000253715.1	RP11-706C16.8	39	-0.229558836189772	0.162111196372704	-1.41605787463317	0.168627773257247	26	0.941588619842632
MAGE_TF_0052	1p31.1b::physical_copy_number::copy_resolved	1p31.1b	physical_copy_number	ENSG00000160932.11	LY6E	39	-0.309471713821068	0.153543604410115	-2.0155298230102	0.0542948416383888	26	0.909348226943746
MAGE_TF_0052	1p31.1b::physical_copy_number::copy_resolved	1p31.1b	physical_copy_number	ENSG00000247317.3	LY6E-DT	39	-0.42621054095229	0.247016906319418	-1.72543064886886	0.0963185410131928	26	0.926207084261771
MAGE_TF_0052	1p31.1b::physical_copy_number::copy_resolved	1p31.1b	physical_copy_number	ENSG00000177335.11	C8orf31	39	-0.433835567457879	0.194454471507147	-2.2310392972472	0.0345179781567921	26	0.898578571507983
MAGE_TF_0052	1p31.1b::physical_copy_number::copy_resolved	1p31.1b	physical_copy_number	ENSG00000181638.20	ZFP41	39	-0.192922912726117	0.126541484719962	-1.52458233877261	0.139436084172154	26	0.936052747531152
MAGE_TF_0052	1p31.1b::physical_copy_number::copy_resolved	1p31.1b	physical_copy_number	ENSG00000264668.2	RP13-582O9.6	39	0.101460374428394	0.192406408080651	0.527323260386756	0.602440271442848	26	0.984401491814136
MAGE_TF_0052	1p31.1b::physical_copy_number::copy_resolved	1p31.1b	physical_copy_number	ENSG00000250571.7	GLI4	39	-0.137839076300008	0.135036285820893	-1.02075583212376	0.31677472911619	26	0.962715996992647
MAGE_TF_0052	1p31.1b::physical_copy_number::copy_resolved	1p31.1b	physical_copy_number	ENSG00000253716.6	MINCR	39	0.122487577131439	0.179833580189728	0.681116268731413	0.50181974602022	26	0.97878518009461
MAGE_TF_0052	1p31.1b::physical_copy_number::copy_resolved	1p31.1b	physical_copy_number	ENSG00000185730.8	ZNF696	39	-0.172613095200464	0.187859482110392	-0.918841536564184	0.366624641612411	26	0.967420308593125
MAGE_TF_0052	1p31.1b::physical_copy_number::copy_resolved	1p31.1b	physical_copy_number	ENSG00000184428.13	TOP1MT	39	0.0183902655052134	0.219013414300375	0.0839686718001267	0.933724534336946	26	0.997958474544607
MAGE_TF_0052	1p31.1b::physical_copy_number::copy_resolved	1p31.1b	physical_copy_number	ENSG00000158106.14	RHPN1	39	-0.259416119947635	0.27115645363349	-0.956702731841582	0.347529162894384	26	0.96572257607204
MAGE_TF_0052	1p31.1b::physical_copy_number::copy_resolved	1p31.1b	physical_copy_number	ENSG00000182759.4	MAFA	39	-0.026818441402213	0.225475761682381	-0.118941571378263	0.906235880237409	26	0.997212943396561
MAGE_TF_0052	1p31.1b::physical_copy_number::copy_resolved	1p31.1b	physical_copy_number	ENSG00000014164.7	ZC3H3	39	-0.0966424356633737	0.148268265234451	-0.651807961134211	0.52024584481962	26	0.979621518879592
MAGE_TF_0052	1p31.1b::physical_copy_number::copy_resolved	1p31.1b	physical_copy_number	ENSG00000287576.1	RP11-661A12.15	39	-0.341407282786706	0.180422145498462	-1.89226927683119	0.0696409636678217	26	0.918373910840241
MAGE_TF_0052	1p31.1b::physical_copy_number::copy_resolved	1p31.1b	physical_copy_number	ENSG00000254859.1	RP11-661A12.5	39	-0.127272037392132	0.190270684100092	-0.668899878055727	0.509455486259591	26	0.979119369913267
MAGE_TF_0052	1p31.1b::physical_copy_number::copy_resolved	1p31.1b	physical_copy_number	ENSG00000104518.11	GSDMD	39	-0.267691123881048	0.147775171699515	-1.81147564101884	0.0816355414293585	26	0.922225981382907
MAGE_TF_0052	1p31.1b::physical_copy_number::copy_resolved	1p31.1b	physical_copy_number	ENSG00000204839.9	MROH6	39	0.0884443249695561	0.209798619246996	0.421567717113671	0.67680565201087	26	0.988574670887997
MAGE_TF_0052	1p31.1b::physical_copy_number::copy_resolved	1p31.1b	physical_copy_number	ENSG00000279605.1	RP11-661A12.8	39	-0.003950354443529	0.119700904806154	-0.0330018762174465	0.97392514190957	26	0.99911116470722
MAGE_TF_0052	1p31.1b::physical_copy_number::copy_resolved	1p31.1b	physical_copy_number	ENSG00000147813.16	NAPRT	39	-0.155503636916298	0.18727466394986	-0.830350639197688	0.413900511683335	26	0.971959039949593
MAGE_TF_0052	1p31.1b::physical_copy_number::copy_resolved	1p31.1b	physical_copy_number	ENSG00000179886.6	TIGD5	39	0.0598815948064922	0.179860949790159	0.332932717615219	0.741854827614294	26	0.991538712233584
MAGE_TF_0052	1p31.1b::physical_copy_number::copy_resolved	1p31.1b	physical_copy_number	ENSG00000104529.18	EEF1D	39	0.191583791792662	0.164788828777833	1.16260181720785	0.255551573269301	26	0.954895187032476
MAGE_TF_0052	1p31.1b::physical_copy_number::copy_resolved	1p31.1b	physical_copy_number	ENSG00000104524.14	PYCR3	39	0.089010980437609	0.0999043421863142	0.890962079221843	0.38112058968532	26	0.968582902727025
MAGE_TF_0052	1p31.1b::physical_copy_number::copy_resolved	1p31.1b	physical_copy_number	ENSG00000104522.16	GFUS	39	-0.0260719680839339	0.128697757290595	-0.202582924775172	0.841037968943788	26	0.995122656323935
MAGE_TF_0052	1p31.1b::physical_copy_number::copy_resolved	1p31.1b	physical_copy_number	ENSG00000183309.12	ZNF623	39	-0.0969723214875009	0.133570283789738	-0.726002211990145	0.474322657548563	26	0.976565748230893
MAGE_TF_0052	1p31.1b::physical_copy_number::copy_resolved	1p31.1b	physical_copy_number	ENSG00000181135.16	ZNF707	39	0.207268007294971	0.129539439910807	1.60003785285534	0.12167273482747	26	0.93272436710209
MAGE_TF_0052	1p31.1b::physical_copy_number::copy_resolved	1p31.1b	physical_copy_number	ENSG00000181097.5	LINC02878	39	0.313156936435266	0.193578009281538	1.61772991466099	0.117790269980337	26	0.931576898602517
MAGE_TF_0052	1p31.1b::physical_copy_number::copy_resolved	1p31.1b	physical_copy_number	ENSG00000203499.12	IQANK1	39	0.186280204594393	0.193217543789312	0.964095707569479	0.343879977030588	26	0.965532397436624
MAGE_TF_0052	1p31.1b::physical_copy_number::copy_resolved	1p31.1b	physical_copy_number	ENSG00000180921.7	FAM83H	39	0.323183500977184	0.127301587602758	2.5387232560341	0.0174535214443673	26	0.889022974376494
MAGE_TF_0052	1p31.1b::physical_copy_number::copy_resolved	1p31.1b	physical_copy_number	ENSG00000180900.20	SCRIB	39	0.0193372336248437	0.0967394496688826	0.19988984525993	0.843121929540071	26	0.995122656323935
MAGE_TF_0052	1p31.1b::physical_copy_number::copy_resolved	1p31.1b	physical_copy_number	ENSG00000179950.14	PUF60	39	-0.0522743920605951	0.0705728808611094	-0.740715008693969	0.465503658164839	26	0.975725084726903
MAGE_TF_0052	1p31.1b::physical_copy_number::copy_resolved	1p31.1b	physical_copy_number	ENSG00000287222.1	ABC12-46663800M24.2	39	-0.244203487473438	0.215409151033099	-1.13367276321475	0.26727726238997	26	0.956093583847393
MAGE_TF_0052	1p31.1b::physical_copy_number::copy_resolved	1p31.1b	physical_copy_number	ENSG00000185189.18	NRBP2	39	-0.0650264660478479	0.145030528158921	-0.448363988418999	0.657604818861586	26	0.98752330318864
MAGE_TF_0052	1p31.1b::physical_copy_number::copy_resolved	1p31.1b	physical_copy_number	ENSG00000288096.1	CTD-3065J16.12	39	0.349599310465956	0.208087235628616	1.68006129453276	0.104923457393722	26	0.927736419453854
MAGE_TF_0052	1p31.1b::physical_copy_number::copy_resolved	1p31.1b	physical_copy_number	ENSG00000178209.16	PLEC	39	0.105850741919128	0.111172973941239	0.952126566075994	0.349800986047269	26	0.965992673279146
MAGE_TF_0052	1p31.1b::physical_copy_number::copy_resolved	1p31.1b	physical_copy_number	ENSG00000178719.17	GRINA	39	-0.0187827692416939	0.0972474172699689	-0.193144144790508	0.848346966247791	26	0.995274859385465
MAGE_TF_0052	1p31.1b::physical_copy_number::copy_resolved	1p31.1b	physical_copy_number	ENSG00000186583.12	SPATC1	39	-0.352642876969822	0.190992292829538	-1.84637228940205	0.076252438039281	26	0.920857655166191
MAGE_TF_0052	1p31.1b::physical_copy_number::copy_resolved	1p31.1b	physical_copy_number	ENSG00000178685.14	PARP10	39	-0.195014083696776	0.132267556004012	-1.4743909208609	0.152382880566112	26	0.938735202628068
MAGE_TF_0052	1p31.1b::physical_copy_number::copy_resolved	1p31.1b	physical_copy_number	ENSG00000204791.10	SMPD5	39	-0.12918625180059	0.200085451011085	-0.645655399469465	0.524160366959507	26	0.979825344545926
MAGE_TF_0052	1p31.1b::physical_copy_number::copy_resolved	1p31.1b	physical_copy_number	ENSG00000178814.17	OPLAH	39	-0.186449040204127	0.17367630977647	-1.07354330849208	0.292890456620352	26	0.95983790530222
MAGE_TF_0052	1p31.1b::physical_copy_number::copy_resolved	1p31.1b	physical_copy_number	ENSG00000178896.9	EXOSC4	39	-0.104431252155191	0.112054805783838	-0.931965848538857	0.359928223745375	26	0.966929414050935
MAGE_TF_0052	1p31.1b::physical_copy_number::copy_resolved	1p31.1b	physical_copy_number	ENSG00000255224.1	CTD-3065J16.9	39	0.069589333540375	0.187425888227005	0.371289869284707	0.713430097878773	26	0.99027760302624
MAGE_TF_0052	1p31.1b::physical_copy_number::copy_resolved	1p31.1b	physical_copy_number	ENSG00000197858.11	GPAA1	39	0.0466245581589357	0.0947057271549966	0.492309805959564	0.626631881861447	26	0.986029146479221
MAGE_TF_0052	1p31.1b::physical_copy_number::copy_resolved	1p31.1b	physical_copy_number	ENSG00000179091.5	CYC1	39	0.024607193401779	0.0809720136280802	0.30389751099441	0.763624787094608	26	0.992231040309227
MAGE_TF_0052	1p31.1b::physical_copy_number::copy_resolved	1p31.1b	physical_copy_number	ENSG00000179632.10	MAF1	39	0.0254428034346679	0.113871189561662	0.223434949020976	0.824943262882686	26	0.994458357090648
MAGE_TF_0052	1p31.1b::physical_copy_number::copy_resolved	1p31.1b	physical_copy_number	ENSG00000179698.14	WDR97	39	-0.184250442432664	0.168957654133025	-1.09051255107744	0.285491171894407	26	0.95847320020729
MAGE_TF_0052	1p31.1b::physical_copy_number::copy_resolved	1p31.1b	physical_copy_number	ENSG00000179526.17	SHARPIN	39	-0.0129448339045843	0.117458220366634	-0.110207985990067	0.913090713178067	26	0.997432767411055
MAGE_TF_0052	1p31.1b::physical_copy_number::copy_resolved	1p31.1b	physical_copy_number	ENSG00000235173.7	HGH1	39	0.0675453558495101	0.118606010386129	0.569493532660042	0.573909106038505	26	0.982620768960242
MAGE_TF_0052	1p31.1b::physical_copy_number::copy_resolved	1p31.1b	physical_copy_number	ENSG00000227473.1	TSSK5P	39	0.0297199045762051	0.174397597143787	0.170414644828516	0.866003242701787	26	0.996165784011422
MAGE_TF_0052	1p31.1b::physical_copy_number::copy_resolved	1p31.1b	physical_copy_number	ENSG00000179832.18	MROH1	39	-0.130801516615135	0.13082602973351	-0.999812628125881	0.326615991453035	26	0.963960034251667
MAGE_TF_0052	1p31.1b::physical_copy_number::copy_resolved	1p31.1b	physical_copy_number	ENSG00000260428.3	SCX	39	0.0259345561258046	0.140132354004668	0.185071865166417	0.854608799296237	26	0.995613564695709
MAGE_TF_0052	1p31.1b::physical_copy_number::copy_resolved	1p31.1b	physical_copy_number	ENSG00000261236.8	BOP1	39	0.195063142153321	0.101456669441691	1.92262512880365	0.0655468826538656	26	0.915548494362239
MAGE_TF_0052	1p31.1b::physical_copy_number::copy_resolved	1p31.1b	physical_copy_number	ENSG00000185122.11	HSF1	39	-0.0128949167029838	0.0815350342468243	-0.158151852416571	0.875559085242725	26	0.996536497373598
MAGE_TF_0052	1p31.1b::physical_copy_number::copy_resolved	1p31.1b	physical_copy_number	ENSG00000185000.12	DGAT1	39	-0.0952819511233755	0.125998773944024	-0.756213319708216	0.456318952589478	26	0.975072234923006
MAGE_TF_0052	1p31.1b::physical_copy_number::copy_resolved	1p31.1b	physical_copy_number	ENSG00000185803.12	SLC52A2	39	0.0549913499722925	0.101805708963867	0.540159786047068	0.59368398849644	26	0.983819918621364
MAGE_TF_0052	1p31.1b::physical_copy_number::copy_resolved	1p31.1b	physical_copy_number	ENSG00000182325.11	FBXL6	39	0.0320747781301481	0.0949223009400262	0.337905611352738	0.738147519458788	26	0.991347642407176
MAGE_TF_0052	1p31.1b::physical_copy_number::copy_resolved	1p31.1b	physical_copy_number	ENSG00000173137.12	ADCK5	39	-0.0255057870672164	0.129565484051701	-0.196856340667387	0.845470710773645	26	0.995204204138736
MAGE_TF_0052	1p31.1b::physical_copy_number::copy_resolved	1p31.1b	physical_copy_number	ENSG00000071894.17	CPSF1	39	-0.015614130999157	0.147368620185193	-0.105952888610447	0.916432977552636	26	0.997481573722348
MAGE_TF_0052	1p31.1b::physical_copy_number::copy_resolved	1p31.1b	physical_copy_number	ENSG00000272115.1	GS1-393G12.14	39	0.0178523663033876	0.168498792258117	0.105949520849029	0.916435623466299	26	0.997481573722348
MAGE_TF_0052	1p31.1b::physical_copy_number::copy_resolved	1p31.1b	physical_copy_number	ENSG00000147804.10	SLC39A4	39	0.0597076457720049	0.208734436601334	0.286045976620723	0.777109689264232	26	0.992917342583619
MAGE_TF_0052	1p31.1b::physical_copy_number::copy_resolved	1p31.1b	physical_copy_number	ENSG00000160948.14	VPS28	39	0.014260439370668	0.131216481800967	0.108678720652629	0.914291725908616	26	0.997456524286098
MAGE_TF_0052	1p31.1b::physical_copy_number::copy_resolved	1p31.1b	physical_copy_number	ENSG00000160949.17	TONSL	39	0.104067466046235	0.117091906943987	0.88876736883291	0.382277351848973	26	0.968582902727025
MAGE_TF_0052	1p31.1b::physical_copy_number::copy_resolved	1p31.1b	physical_copy_number	ENSG00000187954.13	CYHR1	39	0.120269214739595	0.135916171493536	0.884877887730342	0.384332964959421	26	0.968770917373574
MAGE_TF_0052	1p31.1b::physical_copy_number::copy_resolved	1p31.1b	physical_copy_number	ENSG00000167702.13	KIFC2	39	-0.0322809376562049	0.108809596840288	-0.296673626165414	0.769072782371459	26	0.992523710106024
MAGE_TF_0052	1p31.1b::physical_copy_number::copy_resolved	1p31.1b	physical_copy_number	ENSG00000160972.10	PPP1R16A	39	0.0822409194267927	0.123747205816311	0.664588092185857	0.512165830704906	26	0.979260602318236
MAGE_TF_0052	1p31.1b::physical_copy_number::copy_resolved	1p31.1b	physical_copy_number	ENSG00000167701.14	GPT	39	-0.15304207309174	0.124059760218585	-1.23361574149499	0.228382238367119	26	0.951218911589548
MAGE_TF_0052	1p31.1b::physical_copy_number::copy_resolved	1p31.1b	physical_copy_number	ENSG00000255182.2	CTD-2517M22.14	39	-0.103772398518972	0.136028452918817	-0.762872739432715	0.452405754120752	26	0.974673883954252
MAGE_TF_0052	1p31.1b::physical_copy_number::copy_resolved	1p31.1b	physical_copy_number	ENSG00000167700.9	MFSD3	39	-0.0110851887935892	0.124780582478181	-0.0888374502942198	0.929891863371164	26	0.997810655316034
MAGE_TF_0052	1p31.1b::physical_copy_number::copy_resolved	1p31.1b	physical_copy_number	ENSG00000265393.1	CTD-2517M22.17	39	-0.176612928632424	0.198783919437901	-0.888466879674323	0.382435907327327	26	0.968582902727025
MAGE_TF_0052	1p31.1b::physical_copy_number::copy_resolved	1p31.1b	physical_copy_number	ENSG00000160957.14	RECQL4	39	0.0475240952361536	0.0991924810215634	0.479109855371219	0.635865599602352	26	0.986564362207272
MAGE_TF_0052	1p31.1b::physical_copy_number::copy_resolved	1p31.1b	physical_copy_number	ENSG00000160959.8	LRRC14	39	-0.151240051643571	0.104729136880774	-1.44410673235803	0.160652252821271	26	0.940006871083077
MAGE_TF_0052	1p31.1b::physical_copy_number::copy_resolved	1p31.1b	physical_copy_number	ENSG00000254402.7	LRRC24	39	-0.189831421837156	0.205540322742613	-0.92357265622703	0.364201258051396	26	0.967166823500393
MAGE_TF_0052	1p31.1b::physical_copy_number::copy_resolved	1p31.1b	physical_copy_number	ENSG00000213563.7	C8orf82	39	0.0527222925461295	0.159071816760451	0.331437042839117	0.742971104339569	26	0.99154350570877
MAGE_TF_0052	1p31.1b::physical_copy_number::copy_resolved	1p31.1b	physical_copy_number	ENSG00000198169.9	ZNF251	39	-0.298286330348555	0.146502706810253	-2.03604654714598	0.0520528071331774	26	0.908200342287686
MAGE_TF_0052	1p31.1b::physical_copy_number::copy_resolved	1p31.1b	physical_copy_number	ENSG00000196378.13	ZNF34	39	-0.359096791389712	0.172336457260006	-2.08369602752098	0.0471592255377515	26	0.905013571968787
MAGE_TF_0052	1p31.1b::physical_copy_number::copy_resolved	1p31.1b	physical_copy_number	ENSG00000161016.18	RPL8	39	0.198319203652659	0.103056641329447	1.92437091966428	0.0653179454751653	26	0.915363585905637
MAGE_TF_0052	1p31.1b::physical_copy_number::copy_resolved	1p31.1b	physical_copy_number	ENSG00000197363.10	ZNF517	39	-0.205125551371269	0.190356127574562	-1.07758838123518	0.291114379894333	26	0.959389942494661
MAGE_TF_0052	1p31.1b::physical_copy_number::copy_resolved	1p31.1b	physical_copy_number	ENSG00000147789.16	ZNF7	39	0.151311204807935	0.217269948157313	0.696420310729669	0.492345244783086	26	0.977977863725942
MAGE_TF_0052	1p31.1b::physical_copy_number::copy_resolved	1p31.1b	physical_copy_number	ENSG00000170619.10	COMMD5	39	-0.119475795186685	0.0983087770450461	-1.21531158028687	0.235168242880191	26	0.952138015177046
MAGE_TF_0052	1p31.1b::physical_copy_number::copy_resolved	1p31.1b	physical_copy_number	ENSG00000286681.1	RP5-1047A19.16	39	0.0562787276667109	0.137694215624183	0.408722526299258	0.68609034928815	26	0.989000885840572
MAGE_TF_0052	1p31.1b::physical_copy_number::copy_resolved	1p31.1b	physical_copy_number	ENSG00000196150.14	ZNF250	39	-0.0805963615293061	0.194571035693144	-0.414225895659073	0.682106180942883	26	0.988854671166254
MAGE_TF_0052	1p31.1b::physical_copy_number::copy_resolved	1p31.1b	physical_copy_number	ENSG00000170631.15	ZNF16	39	0.0720499722290244	0.194316996747626	0.3707857440932	0.71380106996709	26	0.990279024045263
MAGE_TF_0052	1p31.1b::physical_copy_number::copy_resolved	1p31.1b	physical_copy_number	ENSG00000196922.10	ZNF252P	39	-0.0643365023246794	0.165611927378564	-0.388477468640382	0.700825656170605	26	0.989701330585881
MAGE_TF_0052	1p31.1b::physical_copy_number::copy_resolved	1p31.1b	physical_copy_number	ENSG00000182307.14	C8orf33	39	0.0551840582418198	0.0938662670336518	0.587900850707484	0.561670936597463	26	0.982095553721002
MAGE_TF_0052	1p31.1b::physical_copy_number::copy_resolved	1p31.1b	physical_copy_number	ENSG00000227518.5	MIR1302-9HG	39	-0.0395156414143792	0.174979608411166	-0.225829979694122	0.823099485167471	26	0.994398049697409
MAGE_TF_0052	1p31.1b::physical_copy_number::copy_resolved	1p31.1b	physical_copy_number	ENSG00000181404.17	WASHC1	39	0.493103742931352	0.218458776995066	2.25719355255059	0.032624374645852	26	0.896255188928025
MAGE_TF_0052	1p31.1b::physical_copy_number::copy_resolved	1p31.1b	physical_copy_number	ENSG00000172785.18	CBWD1	39	0.266043028311991	0.174049402236951	1.52854893434107	0.138452273355575	26	0.936008570726979
MAGE_TF_0052	1p31.1b::physical_copy_number::copy_resolved	1p31.1b	physical_copy_number	ENSG00000287480.1	RP11-174M15.1	39	0.0227070873760246	0.141401696605478	0.160585678398041	0.873660937227364	26	0.996435766419632
MAGE_TF_0052	1p31.1b::physical_copy_number::copy_resolved	1p31.1b	physical_copy_number	ENSG00000107099.17	DOCK8	39	0.0015320300806377	0.130129255128151	0.0117731410905951	0.990696483954622	26	0.99957587480861
MAGE_TF_0052	1p31.1b::physical_copy_number::copy_resolved	1p31.1b	physical_copy_number	ENSG00000183784.7	DOCK8-AS1	39	-0.045230036933862	0.219840170582395	-0.205740546934801	0.83859603768198	26	0.995041307170378
MAGE_TF_0052	1p31.1b::physical_copy_number::copy_resolved	1p31.1b	physical_copy_number	ENSG00000107104.20	KANK1	39	0.163002491561487	0.237182939211109	0.687243745708048	0.498014095782032	26	0.978369673731124
MAGE_TF_0052	1p31.1b::physical_copy_number::copy_resolved	1p31.1b	physical_copy_number	ENSG00000227155.7	RP11-165F24.3	39	-0.21679351997236	0.167548696835751	-1.29391349539939	0.207071749850178	26	0.946824542038301
MAGE_TF_0052	1p31.1b::physical_copy_number::copy_resolved	1p31.1b	physical_copy_number	ENSG00000080503.24	SMARCA2	39	0.158526812774924	0.222645363775184	0.712014883611032	0.482796204523854	26	0.977316144661609
MAGE_TF_0052	1p31.1b::physical_copy_number::copy_resolved	1p31.1b	physical_copy_number	ENSG00000147852.17	VLDLR	39	-0.345118636364386	0.155234757888912	-2.22320465505127	0.035104253371311	26	0.899922861519962
MAGE_TF_0052	1p31.1b::physical_copy_number::copy_resolved	1p31.1b	physical_copy_number	ENSG00000236404.11	VLDLR-AS1	39	-0.385443796305483	0.162501382426731	-2.37194164473815	0.0253816183513291	26	0.891597727754427
MAGE_TF_0052	1p31.1b::physical_copy_number::copy_resolved	1p31.1b	physical_copy_number	ENSG00000080608.10	PUM3	39	0.0987265712703983	0.127063664844552	0.77698507587656	0.444179726054939	26	0.974094509842691
MAGE_TF_0052	1p31.1b::physical_copy_number::copy_resolved	1p31.1b	physical_copy_number	ENSG00000080298.16	RFX3	39	-0.192515520798479	0.142113704723193	-1.35465837846855	0.187181964038261	26	0.944615797036636
MAGE_TF_0052	1p31.1b::physical_copy_number::copy_resolved	1p31.1b	physical_copy_number	ENSG00000232104.3	RFX3-AS1	39	-0.27676083371302	0.164538419319028	-1.68204383425126	0.104534366646365	26	0.927736419453854
MAGE_TF_0052	1p31.1b::physical_copy_number::copy_resolved	1p31.1b	physical_copy_number	ENSG00000226669.2	RP11-509J21.4	39	0.0831106660456843	0.0971350805195896	0.855619469311327	0.400024858661889	26	0.970614429521926
MAGE_TF_0052	1p31.1b::physical_copy_number::copy_resolved	1p31.1b	physical_copy_number	ENSG00000107249.24	GLIS3	39	0.0154051135283984	0.166367916392177	0.0925966608374425	0.926933809370903	26	0.997732081605538
MAGE_TF_0052	1p31.1b::physical_copy_number::copy_resolved	1p31.1b	physical_copy_number	ENSG00000106688.12	SLC1A1	39	-0.107469020696765	0.129266306444097	-0.831376896679884	0.413331157569747	26	0.971957015859519
MAGE_TF_0052	1p31.1b::physical_copy_number::copy_resolved	1p31.1b	physical_copy_number	ENSG00000205808.7	PLPP6	39	-0.0570081377027433	0.18249918582997	-0.312374750843307	0.757247341079693	26	0.991909283787644
MAGE_TF_0052	1p31.1b::physical_copy_number::copy_resolved	1p31.1b	physical_copy_number	ENSG00000106686.17	SPATA6L	39	-0.265393011243994	0.224700715601689	-1.18109553204289	0.24825648031797	26	0.954418905278484
MAGE_TF_0052	1p31.1b::physical_copy_number::copy_resolved	1p31.1b	physical_copy_number	ENSG00000273061.1	CDC37L1-DT	39	0.0529969094436129	0.233255403599396	0.22720549503167	0.822041032198262	26	0.994395015214229
MAGE_TF_0052	1p31.1b::physical_copy_number::copy_resolved	1p31.1b	physical_copy_number	ENSG00000106993.12	CDC37L1	39	-0.0262158844765877	0.149680983808066	-0.17514505723856	0.862322496724162	26	0.996039968351489
MAGE_TF_0052	1p31.1b::physical_copy_number::copy_resolved	1p31.1b	physical_copy_number	ENSG00000147853.17	AK3	39	0.122695328405157	0.140638317863423	0.872417490973611	0.390966438470431	26	0.969427862710133
MAGE_TF_0052	1p31.1b::physical_copy_number::copy_resolved	1p31.1b	physical_copy_number	ENSG00000120158.12	RCL1	39	-0.0037881812769102	0.133971250476574	-0.0282760761240536	0.977657887794515	26	0.999248931079319
MAGE_TF_0052	1p31.1b::physical_copy_number::copy_resolved	1p31.1b	physical_copy_number	ENSG00000096968.14	JAK2	39	0.143255712493067	0.171468307047583	0.835464669592338	0.41106819131086	26	0.971784468474088
MAGE_TF_0052	1p31.1b::physical_copy_number::copy_resolved	1p31.1b	physical_copy_number	ENSG00000228166.1	MTND1P11	39	-0.0694310442953608	0.189933677700093	-0.365554150986288	0.717655071736811	26	0.990521117319984
MAGE_TF_0052	1p31.1b::physical_copy_number::copy_resolved	1p31.1b	physical_copy_number	ENSG00000224083.1	MTCO1P11	39	-0.137169356574585	0.177670216098123	-0.772044744397844	0.447049099894316	26	0.974274126332689
MAGE_TF_0052	1p31.1b::physical_copy_number::copy_resolved	1p31.1b	physical_copy_number	ENSG00000235917.1	MTCO2P11	39	-0.0462976654235325	0.174124526015772	-0.265888249535501	0.79242237442772	26	0.993519257147241
MAGE_TF_0052	1p31.1b::physical_copy_number::copy_resolved	1p31.1b	physical_copy_number	ENSG00000228097.1	MTATP6P11	39	0.0682614077563214	0.183539424525581	0.371916867086001	0.71296880724306	26	0.990241148650784
MAGE_TF_0052	1p31.1b::physical_copy_number::copy_resolved	1p31.1b	physical_copy_number	ENSG00000237711.1	MTCO3P11	39	-0.0890132676336784	0.163181460276902	-0.545486401963997	0.590068682685935	26	0.983585242231621
MAGE_TF_0052	1p31.1b::physical_copy_number::copy_resolved	1p31.1b	physical_copy_number	ENSG00000236254.1	MTND4P14	39	0.194067346920891	0.135293514287911	1.43441722201041	0.163372625587547	26	0.940571712020118
MAGE_TF_0052	1p31.1b::physical_copy_number::copy_resolved	1p31.1b	physical_copy_number	ENSG00000230225.1	MTND5P14	39	0.0746237717777728	0.181923568846314	0.410192985169577	0.685024898957088	26	0.989000885840572
MAGE_TF_0052	1p31.1b::physical_copy_number::copy_resolved	1p31.1b	physical_copy_number	ENSG00000236567.2	TCF3P1	39	0.205259989630509	0.18677097826004	1.09899295673617	0.281843892511536	26	0.95812379145227
MAGE_TF_0052	1p31.1b::physical_copy_number::copy_resolved	1p31.1b	physical_copy_number	ENSG00000254017.1	IGHEP2	39	0.172680131525577	0.185006191885411	0.933374876623218	0.359214156650681	26	0.966816997798741
MAGE_TF_0052	1p31.1b::physical_copy_number::copy_resolved	1p31.1b	physical_copy_number	ENSG00000107014.9	RLN2	39	-0.282833041975763	0.175532528291361	-1.61128563878654	0.119192370448978	26	0.931613137251964
MAGE_TF_0052	1p31.1b::physical_copy_number::copy_resolved	1p31.1b	physical_copy_number	ENSG00000107018.8	RLN1	39	-0.411524720181528	0.177195140567379	-2.32243795661566	0.0283042521276789	26	0.892915425908946
MAGE_TF_0052	1p31.1b::physical_copy_number::copy_resolved	1p31.1b	physical_copy_number	ENSG00000107020.10	PLGRKT	39	-0.140339816758863	0.122508163681362	-1.1455548148112	0.262414567444692	26	0.95555933862171
MAGE_TF_0052	1p31.1b::physical_copy_number::copy_resolved	1p31.1b	physical_copy_number	ENSG00000120217.14	CD274	39	-0.114782392906512	0.144562890490718	-0.793996249776716	0.434385029569946	26	0.973569857467215
MAGE_TF_0052	1p31.1b::physical_copy_number::copy_resolved	1p31.1b	physical_copy_number	ENSG00000197646.8	PDCD1LG2	39	-0.16064588703222	0.181268156350286	-0.8862333587251	0.383615779436523	26	0.968682448833906
MAGE_TF_0052	1p31.1b::physical_copy_number::copy_resolved	1p31.1b	physical_copy_number	ENSG00000107036.12	RIC1	39	-0.071993593393073	0.164990658487939	-0.436349512468524	0.666185219793128	26	0.987934715828348
MAGE_TF_0052	1p31.1b::physical_copy_number::copy_resolved	1p31.1b	physical_copy_number	ENSG00000286162.2	RP11-574F11.4	39	-0.348220295011297	0.138124617580125	-2.52105888951546	0.0181690136920083	26	0.889022974376494
MAGE_TF_0052	1p31.1b::physical_copy_number::copy_resolved	1p31.1b	physical_copy_number	ENSG00000099219.14	ERMP1	39	0.0224437306104481	0.115175805918107	0.194864975604392	0.847013376778948	26	0.995204204138736
MAGE_TF_0052	1p31.1b::physical_copy_number::copy_resolved	1p31.1b	physical_copy_number	ENSG00000120215.10	MLANA	39	-0.103620428670454	0.181823429051471	-0.56989591061513	0.573640159358294	26	0.982620768960242
MAGE_TF_0052	1p31.1b::physical_copy_number::copy_resolved	1p31.1b	physical_copy_number	ENSG00000183354.12	KIAA2026	39	-0.0836161342390747	0.216904094082969	-0.385498183391091	0.703004385965169	26	0.989798676378708
MAGE_TF_0052	1p31.1b::physical_copy_number::copy_resolved	1p31.1b	physical_copy_number	ENSG00000137040.10	RANBP6	39	-0.186781978912973	0.175560179344233	-1.06391995958683	0.297146701379557	26	0.960427450793921
MAGE_TF_0052	1p31.1b::physical_copy_number::copy_resolved	1p31.1b	physical_copy_number	ENSG00000147854.17	UHRF2	39	0.0135878429297875	0.0985920128888432	0.137818901670128	0.891445347935427	26	0.996836614965793
MAGE_TF_0052	1p31.1b::physical_copy_number::copy_resolved	1p31.1b	physical_copy_number	ENSG00000178445.10	GLDC	39	0.280120634664415	0.21523706836071	1.30145163562147	0.204518547499075	26	0.946522849751505
MAGE_TF_0052	1p31.1b::physical_copy_number::copy_resolved	1p31.1b	physical_copy_number	ENSG00000236924.1	RP11-390F4.6	39	0.178163338785925	0.161296356429843	1.10457137860655	0.279463019969517	26	0.957777402827761
MAGE_TF_0052	1p31.1b::physical_copy_number::copy_resolved	1p31.1b	physical_copy_number	ENSG00000225489.7	RP11-390F4.3	39	0.175512543368859	0.218023440329718	0.805016850956164	0.428110636562268	26	0.972948683415315
MAGE_TF_0052	1p31.1b::physical_copy_number::copy_resolved	1p31.1b	physical_copy_number	ENSG00000107077.19	KDM4C	39	-0.169978791104972	0.126055450305212	-1.34844459873342	0.18914546275627	26	0.944926704085851
MAGE_TF_0052	1p31.1b::physical_copy_number::copy_resolved	1p31.1b	physical_copy_number	ENSG00000230581.2	ACTG1P14	39	0.0585210886795619	0.210493186298066	0.278018921698938	0.783196796908232	26	0.993179120393834
MAGE_TF_0052	1p31.1b::physical_copy_number::copy_resolved	1p31.1b	physical_copy_number	ENSG00000230207.1	RPL4P5	39	-0.0207666760523971	0.191017946680827	-0.108715837507647	0.914262573619471	26	0.997456524286098
MAGE_TF_0052	1p31.1b::physical_copy_number::copy_resolved	1p31.1b	physical_copy_number	ENSG00000137038.8	DMAC1	39	-0.183794476593594	0.139090758298542	-1.32139963029823	0.197879036223631	26	0.945427926911408
MAGE_TF_0052	1p31.1b::physical_copy_number::copy_resolved	1p31.1b	physical_copy_number	ENSG00000265735.2	RN7SL5P	39	0.132445028751041	0.25493159543486	0.519531635633934	0.607785106031299	26	0.984828833168901
MAGE_TF_0052	1p31.1b::physical_copy_number::copy_resolved	1p31.1b	physical_copy_number	ENSG00000285784.1	RP11-74C3.2	39	0.0761076254703237	0.192807381002895	0.394733983079108	0.6962588014839	26	0.989586870315269
MAGE_TF_0052	1p31.1b::physical_copy_number::copy_resolved	1p31.1b	physical_copy_number	ENSG00000107186.17	MPDZ	39	0.33435256791931	0.147124219887642	2.27258685330432	0.0315543732245631	26	0.895613138727713
MAGE_TF_0052	1p31.1b::physical_copy_number::copy_resolved	1p31.1b	physical_copy_number	ENSG00000147862.17	NFIB	39	-0.0617770673699481	0.213176709376802	-0.289792761838507	0.774273337081214	26	0.992742886923787
MAGE_TF_0052	1p31.1b::physical_copy_number::copy_resolved	1p31.1b	physical_copy_number	ENSG00000272871.1	RP11-408A13.4	39	-0.0440765240786086	0.142600827348949	-0.309090240905488	0.759716237779357	26	0.991966134818323
MAGE_TF_0052	1p31.1b::physical_copy_number::copy_resolved	1p31.1b	physical_copy_number	ENSG00000229029.2	CDCA4P1	39	0.0417211742418671	0.152812796147932	0.273021470017986	0.786993619915794	26	0.993304242765983
MAGE_TF_0052	1p31.1b::physical_copy_number::copy_resolved	1p31.1b	physical_copy_number	ENSG00000175893.12	ZDHHC21	39	-0.287208067772914	0.128542206079792	-2.23434836332769	0.0342730261493228	26	0.898578571507983
MAGE_TF_0052	1p31.1b::physical_copy_number::copy_resolved	1p31.1b	physical_copy_number	ENSG00000214110.3	LDHAP4	39	0.0894954369126789	0.206843488501908	0.43267224683195	0.668820760093834	26	0.988072074240406
MAGE_TF_0052	1p31.1b::physical_copy_number::copy_resolved	1p31.1b	physical_copy_number	ENSG00000155158.20	TTC39B	39	-0.0572426194079129	0.195372435036685	-0.292992301586272	0.771853775515432	26	0.992670385962656
MAGE_TF_0052	1p31.1b::physical_copy_number::copy_resolved	1p31.1b	physical_copy_number	ENSG00000164975.15	SNAPC3	39	0.0227395231413453	0.107002221494814	0.212514495714908	0.833363016321627	26	0.994863058487786
MAGE_TF_0052	1p31.1b::physical_copy_number::copy_resolved	1p31.1b	physical_copy_number	ENSG00000164985.15	PSIP1	39	0.0754524157679598	0.157032668318185	0.480488656125206	0.634898249683487	26	0.986451640374398
MAGE_TF_0052	1p31.1b::physical_copy_number::copy_resolved	1p31.1b	physical_copy_number	ENSG00000164989.17	CCDC171	39	0.183768399281679	0.227080284835251	0.809266200344094	0.425706327377292	26	0.972744844470152
MAGE_TF_0052	1p31.1b::physical_copy_number::copy_resolved	1p31.1b	physical_copy_number	ENSG00000044459.15	CNTLN	39	-0.111495531390188	0.209132980970809	-0.53313222463821	0.598470124075818	26	0.984195978532608
MAGE_TF_0052	1p31.1b::physical_copy_number::copy_resolved	1p31.1b	physical_copy_number	ENSG00000155876.6	RRAGA	39	-0.144045868522351	0.15327196935057	-0.939805687450156	0.355967125420061	26	0.966537850758013
MAGE_TF_0052	1p31.1b::physical_copy_number::copy_resolved	1p31.1b	physical_copy_number	ENSG00000147874.11	HAUS6	39	0.169046932506009	0.142672184437374	1.18486257971477	0.246789602419339	26	0.954255449160112
MAGE_TF_0052	1p31.1b::physical_copy_number::copy_resolved	1p31.1b	physical_copy_number	ENSG00000147872.10	PLIN2	39	0.113112671091773	0.142570706165107	0.793379468575973	0.434737837936279	26	0.973569857467215
MAGE_TF_0052	1p31.1b::physical_copy_number::copy_resolved	1p31.1b	physical_copy_number	ENSG00000137145.21	DENND4C	39	0.0251088512149547	0.114239775662866	0.219790795887535	0.827750617279102	26	0.994489469371959
MAGE_TF_0052	1p31.1b::physical_copy_number::copy_resolved	1p31.1b	physical_copy_number	ENSG00000272842.1	RP11-513M16.7	39	0.0957914048933805	0.154691304427207	0.619242337170007	0.541145374928435	26	0.981090511650401
MAGE_TF_0052	1p31.1b::physical_copy_number::copy_resolved	1p31.1b	physical_copy_number	ENSG00000273226.1	RP11-513M16.8	39	0.245696432540298	0.208753476860132	1.17696929524636	0.249870623651812	26	0.95468604272046
MAGE_TF_0052	1p31.1b::physical_copy_number::copy_resolved	1p31.1b	physical_copy_number	ENSG00000137154.13	RPS6	39	-0.0566655605586073	0.0968457695344367	-0.585111366567829	0.563516922379741	26	0.982208274501092
MAGE_TF_0052	1p31.1b::physical_copy_number::copy_resolved	1p31.1b	physical_copy_number	ENSG00000177076.6	ACER2	39	0.0392011740784627	0.20571822633071	0.190557612602801	0.850352310452768	26	0.995423032367155
MAGE_TF_0052	1p31.1b::physical_copy_number::copy_resolved	1p31.1b	physical_copy_number	ENSG00000260912.1	RP11-363E7.4	39	-0.0463535844506928	0.177929196668102	-0.260517022044212	0.796517218927898	26	0.993613454627788
MAGE_TF_0052	1p31.1b::physical_copy_number::copy_resolved	1p31.1b	physical_copy_number	ENSG00000171843.17	MLLT3	39	-0.188441165997452	0.112925234983967	-1.66872502876976	0.107171732719809	26	0.928333320210505
MAGE_TF_0052	1p31.1b::physical_copy_number::copy_resolved	1p31.1b	physical_copy_number	ENSG00000188352.12	FOCAD	39	-0.180953710891468	0.183561433865828	-0.985793731725442	0.333319832664547	26	0.964499635525619
MAGE_TF_0052	1p31.1b::physical_copy_number::copy_resolved	1p31.1b	physical_copy_number	ENSG00000188921.14	HACD4	39	-0.0394568579905694	0.159272518833324	-0.24773173852961	0.806287975789722	26	0.993808878921337
MAGE_TF_0052	1p31.1b::physical_copy_number::copy_resolved	1p31.1b	physical_copy_number	ENSG00000198642.7	KLHL9	39	-0.307853751414993	0.208997933616688	-1.47299902007458	0.152755290675045	26	0.938735202628068
MAGE_TF_0052	1p31.1b::physical_copy_number::copy_resolved	1p31.1b	physical_copy_number	ENSG00000233816.3	IFNA13	39	-0.203582848116935	0.183481584137918	-1.10955466769846	0.277348419319623	26	0.957455606954564
MAGE_TF_0052	1p31.1b::physical_copy_number::copy_resolved	1p31.1b	physical_copy_number	ENSG00000188379.7	IFNA2	39	-0.203610499182008	0.215256170950704	-0.945898546289004	0.352908859868186	26	0.966193145304448
MAGE_TF_0052	1p31.1b::physical_copy_number::copy_resolved	1p31.1b	physical_copy_number	ENSG00000261696.1	RP11-354P17.15	39	-0.30405015631538	0.223389678204695	-1.36107522406104	0.185171055430609	26	0.944199490152372
MAGE_TF_0052	1p31.1b::physical_copy_number::copy_resolved	1p31.1b	physical_copy_number	ENSG00000231195.1	IFNA11P	39	-0.449321661378371	0.209952678273622	-2.14010921448113	0.0418981744813535	26	0.903058146912317
MAGE_TF_0052	1p31.1b::physical_copy_number::copy_resolved	1p31.1b	physical_copy_number	ENSG00000264545.2	RP11-145E5.5	39	-0.069067547655036	0.183647873273511	-0.376086836312949	0.709903739472109	26	0.990060850931361
MAGE_TF_0052	1p31.1b::physical_copy_number::copy_resolved	1p31.1b	physical_copy_number	ENSG00000099810.21	MTAP	39	0.0842640498535721	0.135116015180569	0.623642206595285	0.538295934397978	26	0.980883603452612
MAGE_TF_0052	1p31.1b::physical_copy_number::copy_resolved	1p31.1b	physical_copy_number	ENSG00000265194.1	RP11-70L8.4	39	0.100615827872128	0.169606420593405	0.593231243959409	0.55815209259277	26	0.981831755124236
MAGE_TF_0052	1p31.1b::physical_copy_number::copy_resolved	1p31.1b	physical_copy_number	ENSG00000279670.1	RP11-70L8.5	39	-0.0597456702135044	0.141230026842152	-0.423038014998611	0.675746173042708	26	0.988562667883817
MAGE_TF_0052	1p31.1b::physical_copy_number::copy_resolved	1p31.1b	physical_copy_number	ENSG00000240498.9	CDKN2B-AS1	39	-0.0126516327262777	0.139087996073064	-0.0909613560010722	0.928220472020581	26	0.997760713717329
MAGE_TF_0052	1p31.1b::physical_copy_number::copy_resolved	1p31.1b	physical_copy_number	ENSG00000147889.18	CDKN2A	39	0.0784770627793957	0.15023378931518	0.522366260859973	0.605838042088243	26	0.984715907996221
MAGE_TF_0052	1p31.1b::physical_copy_number::copy_resolved	1p31.1b	physical_copy_number	ENSG00000147883.12	CDKN2B	39	0.409610568730813	0.215842770850667	1.89772660495638	0.0688889458854677	26	0.918373910840241
MAGE_TF_0052	1p31.1b::physical_copy_number::copy_resolved	1p31.1b	physical_copy_number	ENSG00000234840.2	LINC01239	39	-0.119067610226906	0.217212739126725	-0.548161266717604	0.588257243290077	26	0.983442578493262
MAGE_TF_0052	1p31.1b::physical_copy_number::copy_resolved	1p31.1b	physical_copy_number	ENSG00000237414.2	RP11-321L2.2	39	-0.151895995495952	0.162383797139538	-0.935413496738383	0.358182694146339	26	0.966773998646348
MAGE_TF_0052	1p31.1b::physical_copy_number::copy_resolved	1p31.1b	physical_copy_number	ENSG00000198680.6	TUSC1	39	0.250935949836561	0.169747065662571	1.47829329984048	0.151342677974752	26	0.938689921240782
MAGE_TF_0052	1p31.1b::physical_copy_number::copy_resolved	1p31.1b	physical_copy_number	ENSG00000120159.13	CAAP1	39	-0.093753413892178	0.109396804988167	-0.857003217802557	0.399273651738446	26	0.970569173017076
MAGE_TF_0052	1p31.1b::physical_copy_number::copy_resolved	1p31.1b	physical_copy_number	ENSG00000096872.17	IFT74	39	-0.0470889401320853	0.200888905954214	-0.234402890037231	0.81650830279981	26	0.994212478035816
MAGE_TF_0052	1p31.1b::physical_copy_number::copy_resolved	1p31.1b	physical_copy_number	ENSG00000137055.15	PLAA	39	0.0646803679700004	0.124719145026219	0.518608173239186	0.6084200567489	26	0.984877849016806
MAGE_TF_0052	1p31.1b::physical_copy_number::copy_resolved	1p31.1b	physical_copy_number	ENSG00000285103.2	RP11-27J8.3	39	-0.0560072445957513	0.17709078480273	-0.316262896785627	0.754328091478533	26	0.991767828013708
MAGE_TF_0052	1p31.1b::physical_copy_number::copy_resolved	1p31.1b	physical_copy_number	ENSG00000120162.10	MOB3B	39	-0.199099164629605	0.194231259691841	-1.02506241758143	0.314776832424994	26	0.962509537665668
MAGE_TF_0052	1p31.1b::physical_copy_number::copy_resolved	1p31.1b	physical_copy_number	ENSG00000147894.17	C9orf72	39	0.0414560131579243	0.143889918835327	0.288109226090871	0.775547397784048	26	0.992836012002974
MAGE_TF_0052	1p31.1b::physical_copy_number::copy_resolved	1p31.1b	physical_copy_number	ENSG00000122729.19	ACO1	39	-0.0633689034024538	0.17690179679914	-0.358215148455528	0.723074381973263	26	0.990743698107359
MAGE_TF_0052	1p31.1b::physical_copy_number::copy_resolved	1p31.1b	physical_copy_number	ENSG00000107201.11	DDX58	39	-0.356916950560709	0.154923176341276	-2.30383186679872	0.0294798641440278	26	0.893541479267849
MAGE_TF_0052	1p31.1b::physical_copy_number::copy_resolved	1p31.1b	physical_copy_number	ENSG00000235453.11	SMIM27	39	0.062115107052831	0.15440794176317	0.402279224394447	0.690766739663753	26	0.989209267357149
MAGE_TF_0052	1p31.1b::physical_copy_number::copy_resolved	1p31.1b	physical_copy_number	ENSG00000197579.8	TOPORS	39	0.0507329516909213	0.154826454763737	0.327676247372189	0.745780447329946	26	0.991597702959003
MAGE_TF_0052	1p31.1b::physical_copy_number::copy_resolved	1p31.1b	physical_copy_number	ENSG00000288684.1	RP11-205M20.8	39	0.149253473170186	0.201655042504458	0.740142529125628	0.465844995741342	26	0.975769943398253
MAGE_TF_0052	1p31.1b::physical_copy_number::copy_resolved	1p31.1b	physical_copy_number	ENSG00000232303.2	DFFBP1	39	-0.297893951016966	0.182747649804335	-1.63008362261247	0.115140729498009	26	0.930388900291451
MAGE_TF_0052	1p31.1b::physical_copy_number::copy_resolved	1p31.1b	physical_copy_number	ENSG00000165264.11	NDUFB6	39	-0.0088931115852173	0.113349172727007	-0.0784576664413396	0.938064720314534	26	0.998030062585828
MAGE_TF_0052	1p31.1b::physical_copy_number::copy_resolved	1p31.1b	physical_copy_number	ENSG00000236184.1	TCEA1P4	39	0.212189051265112	0.203084140088718	1.04483319658746	0.305717486696143	26	0.961459438082227
MAGE_TF_0052	1p31.1b::physical_copy_number::copy_resolved	1p31.1b	physical_copy_number	ENSG00000137074.20	APTX	39	0.144560888001964	0.130189103604377	1.11039160728275	0.276994408095264	26	0.957451462923819
MAGE_TF_0052	1p31.1b::physical_copy_number::copy_resolved	1p31.1b	physical_copy_number	ENSG00000086061.16	DNAJA1	39	-0.157209887112597	0.153822511369534	-1.02202132648144	0.316186733610172	26	0.962583348161003
MAGE_TF_0052	1p31.1b::physical_copy_number::copy_resolved	1p31.1b	physical_copy_number	ENSG00000122692.9	SMU1	39	0.23868287191074	0.159344349831622	1.49790608931508	0.146201191127356	26	0.937645118987933
MAGE_TF_0052	1p31.1b::physical_copy_number::copy_resolved	1p31.1b	physical_copy_number	ENSG00000233554.6	B4GALT1-AS1	39	-0.225895474504746	0.263791602798491	-0.856340657201685	0.399633229287125	26	0.970583795556766
MAGE_TF_0052	1p31.1b::physical_copy_number::copy_resolved	1p31.1b	physical_copy_number	ENSG00000086062.13	B4GALT1	39	-0.233562101861787	0.166866610418169	-1.39969345141295	0.173424268229138	26	0.942633566855056
MAGE_TF_0052	1p31.1b::physical_copy_number::copy_resolved	1p31.1b	physical_copy_number	ENSG00000107262.26	BAG1	39	-0.0352269861561571	0.146152541694997	-0.241028898626147	0.811423342814454	26	0.993956046528298
MAGE_TF_0052	1p31.1b::physical_copy_number::copy_resolved	1p31.1b	physical_copy_number	ENSG00000086065.14	CHMP5	39	-0.355869597313698	0.162361998564235	-2.19182813996284	0.0375433395336636	26	0.901897456902738
MAGE_TF_0052	1p31.1b::physical_copy_number::copy_resolved	1p31.1b	physical_copy_number	ENSG00000086102.19	NFX1	39	0.321757969975782	0.158342554399372	2.0320372574276	0.0524843856721618	26	0.908767418247157
MAGE_TF_0052	1p31.1b::physical_copy_number::copy_resolved	1p31.1b	physical_copy_number	ENSG00000165269.13	AQP7	39	0.558232178684443	0.19234429604633	2.90225491558107	0.0074516625513245	26	0.878374679303193
MAGE_TF_0052	1p31.1b::physical_copy_number::copy_resolved	1p31.1b	physical_copy_number	ENSG00000165272.16	AQP3	39	0.313916995615649	0.170912045474376	1.8367166266389	0.0777103797343581	26	0.921821789854592
MAGE_TF_0052	1p31.1b::physical_copy_number::copy_resolved	1p31.1b	physical_copy_number	ENSG00000165271.17	NOL6	39	0.10536794257721	0.0921943970584016	1.14288878651122	0.263499966987889	26	0.95555933862171
MAGE_TF_0052	1p31.1b::physical_copy_number::copy_resolved	1p31.1b	physical_copy_number	ENSG00000230453.9	ANKRD18B	39	-0.339430379607554	0.195105993523862	-1.73972297558373	0.0937346523160864	26	0.92581888528247
MAGE_TF_0052	1p31.1b::physical_copy_number::copy_resolved	1p31.1b	physical_copy_number	ENSG00000107341.5	UBE2R2	39	-0.0046721202039648	0.0977645443021826	-0.0477895154865523	0.962249198900535	26	0.998785917168165
MAGE_TF_0052	1p31.1b::physical_copy_number::copy_resolved	1p31.1b	physical_copy_number	ENSG00000235481.3	UBE2R2-AS1	39	-0.212121325231257	0.189071129635873	-1.12191282529372	0.272154230010863	26	0.956673282862213
MAGE_TF_0052	1p31.1b::physical_copy_number::copy_resolved	1p31.1b	physical_copy_number	ENSG00000137073.24	UBAP2	39	0.317910200531049	0.151743917303505	2.09504411234615	0.0460558967757979	26	0.904449022825002
MAGE_TF_0052	1p31.1b::physical_copy_number::copy_resolved	1p31.1b	physical_copy_number	ENSG00000198876.13	DCAF12	39	-0.0896418213362334	0.154651251139459	-0.579638513595972	0.567147642382185	26	0.982328715040985
MAGE_TF_0052	1p31.1b::physical_copy_number::copy_resolved	1p31.1b	physical_copy_number	ENSG00000165006.14	UBAP1	39	0.144927896641926	0.148373271513318	0.976779005839451	0.337680007008965	26	0.964985321592768
MAGE_TF_0052	1p31.1b::physical_copy_number::copy_resolved	1p31.1b	physical_copy_number	ENSG00000186638.17	KIF24	39	-0.140491040426584	0.127217184615443	-1.10434011608782	0.279561434501379	26	0.957777402827761
MAGE_TF_0052	1p31.1b::physical_copy_number::copy_resolved	1p31.1b	physical_copy_number	ENSG00000164978.18	NUDT2	39	0.0609932856087849	0.195839065670467	0.311445958955996	0.75794522976067	26	0.9919256263964
MAGE_TF_0052	1p31.1b::physical_copy_number::copy_resolved	1p31.1b	physical_copy_number	ENSG00000164976.9	MYORG	39	0.0373434329077633	0.166132312248474	0.224781274649997	0.82390668814265	26	0.994400023858065
MAGE_TF_0052	1p31.1b::physical_copy_number::copy_resolved	1p31.1b	physical_copy_number	ENSG00000164970.15	FAM219A	39	0.217418984087828	0.153429358407003	1.41706246017844	0.168336789910696	26	0.941552007704893
MAGE_TF_0052	1p31.1b::physical_copy_number::copy_resolved	1p31.1b	physical_copy_number	ENSG00000164967.10	RPP25L	39	0.0346385624379568	0.122465771723436	0.282842805385501	0.779537018434033	26	0.993023242144148
MAGE_TF_0052	1p31.1b::physical_copy_number::copy_resolved	1p31.1b	physical_copy_number	ENSG00000137100.16	DCTN3	39	0.0132709462471973	0.100500033487955	0.132049172389458	0.895961990638447	26	0.996990514887627
MAGE_TF_0052	1p31.1b::physical_copy_number::copy_resolved	1p31.1b	physical_copy_number	ENSG00000147955.18	SIGMAR1	39	0.289369324060256	0.166943339378667	1.73333853951428	0.0948815260706771	26	0.925852127890258
MAGE_TF_0052	1p31.1b::physical_copy_number::copy_resolved	1p31.1b	physical_copy_number	ENSG00000213930.12	GALT	39	-0.0748785383905656	0.118851237789479	-0.630019003446966	0.534180384917535	26	0.980550813771135
MAGE_TF_0052	1p31.1b::physical_copy_number::copy_resolved	1p31.1b	physical_copy_number	ENSG00000137070.18	IL11RA	39	-0.120665249341684	0.129808635345219	-0.929562575099729	0.361148329973354	26	0.9669438696705
MAGE_TF_0052	1p31.1b::physical_copy_number::copy_resolved	1p31.1b	physical_copy_number	ENSG00000230074.3	RP11-195F19.9	39	0.36105250319587	0.172193150141567	2.09678783911575	0.0458884151950071	26	0.904449022825002
MAGE_TF_0052	1p31.1b::physical_copy_number::copy_resolved	1p31.1b	physical_copy_number	ENSG00000261215.1	RP11-195F19.30	39	-0.219730211189406	0.180269567467719	-1.21889797749003	0.233826864473592	26	0.951992695605386
MAGE_TF_0052	1p31.1b::physical_copy_number::copy_resolved	1p31.1b	physical_copy_number	ENSG00000187186.15	RP11-195F19.5	39	0.258153927971096	0.148327665743802	1.74043005852321	0.0936083615153456	26	0.92581888528247
MAGE_TF_0052	1p31.1b::physical_copy_number::copy_resolved	1p31.1b	physical_copy_number	ENSG00000172724.12	CCL19	39	0.0145492026504078	0.153003860373408	0.0950904285349423	0.924972096172788	26	0.997668562261092
MAGE_TF_0052	1p31.1b::physical_copy_number::copy_resolved	1p31.1b	physical_copy_number	ENSG00000137094.16	DNAJB5	39	-0.0519415621686909	0.1525922775377	-0.34039443546452	0.736294504306473	26	0.991304769558371
MAGE_TF_0052	1p31.1b::physical_copy_number::copy_resolved	1p31.1b	physical_copy_number	ENSG00000279489.1	RP11-392A14.8	39	0.273519417518093	0.190213355854161	1.43796115835211	0.162373416032779	26	0.940338734761529
MAGE_TF_0052	1p31.1b::physical_copy_number::copy_resolved	1p31.1b	physical_copy_number	ENSG00000286782.1	RP11-392A14.12	39	0.116478669701308	0.211011099620144	0.552002571954694	0.585660649398392	26	0.983341130098998
MAGE_TF_0052	1p31.1b::physical_copy_number::copy_resolved	1p31.1b	physical_copy_number	ENSG00000287868.1	RP11-392A14.13	39	-0.0902053710624813	0.154260849094262	-0.584758683697901	0.56375053619415	26	0.982208274501092
MAGE_TF_0052	1p31.1b::physical_copy_number::copy_resolved	1p31.1b	physical_copy_number	ENSG00000174038.13	C9orf131	39	-0.040248239401911	0.198529226446035	-0.202732061784623	0.840922597943582	26	0.995122656323935
MAGE_TF_0052	1p31.1b::physical_copy_number::copy_resolved	1p31.1b	physical_copy_number	ENSG00000279608.1	RP11-182N22.9	39	-0.158343175398085	0.180339787895534	-0.878026847241323	0.387971151907166	26	0.969183813592328
MAGE_TF_0052	1p31.1b::physical_copy_number::copy_resolved	1p31.1b	physical_copy_number	ENSG00000165280.18	VCP	39	0.179063483066788	0.106133747686175	1.6871493466551	0.103537944236649	26	0.927736419453854
MAGE_TF_0052	1p31.1b::physical_copy_number::copy_resolved	1p31.1b	physical_copy_number	ENSG00000221829.10	FANCG	39	0.0216604991932987	0.112437552687163	0.192644705221975	0.848734102368226	26	0.99529318074603
MAGE_TF_0052	1p31.1b::physical_copy_number::copy_resolved	1p31.1b	physical_copy_number	ENSG00000165282.14	PIGO	39	0.0587866903665411	0.109010491658061	0.539275527267051	0.594285194087326	26	0.983883311768028
MAGE_TF_0052	1p31.1b::physical_copy_number::copy_resolved	1p31.1b	physical_copy_number	ENSG00000165283.16	STOML2	39	0.044382709971614	0.0886149298368106	0.500849123881803	0.620691103681354	26	0.985627181799534
MAGE_TF_0052	1p31.1b::physical_copy_number::copy_resolved	1p31.1b	physical_copy_number	ENSG00000005238.20	FAM214B	39	-0.0472642646651011	0.148555145600929	-0.318159727648005	0.752905280764092	26	0.991737641476438
MAGE_TF_0052	1p31.1b::physical_copy_number::copy_resolved	1p31.1b	physical_copy_number	ENSG00000198722.14	UNC13B	39	0.0834244977043729	0.192006363017137	0.434488192961226	0.667518707163277	26	0.987962156451239
MAGE_TF_0052	1p31.1b::physical_copy_number::copy_resolved	1p31.1b	physical_copy_number	ENSG00000198853.12	RUSC2	39	-0.159176155102222	0.200702568113812	-0.79309476006285	0.434900754667484	26	0.973569857467215
MAGE_TF_0052	1p31.1b::physical_copy_number::copy_resolved	1p31.1b	physical_copy_number	ENSG00000288586.1	RP11-331F9.11	39	0.0487293381677946	0.22564470542267	0.215956045042211	0.830707319959827	26	0.994681448152462
MAGE_TF_0052	1p31.1b::physical_copy_number::copy_resolved	1p31.1b	physical_copy_number	ENSG00000107140.16	TESK1	39	0.0225616640647681	0.149672604328524	0.150740104817354	0.881344151118809	26	0.996595668467384
MAGE_TF_0052	1p31.1b::physical_copy_number::copy_resolved	1p31.1b	physical_copy_number	ENSG00000231393.1	RP11-331F9.3	39	-0.163460333964958	0.207627793871011	-0.787275782868011	0.43823867318774	26	0.97375321859575
MAGE_TF_0052	1p31.1b::physical_copy_number::copy_resolved	1p31.1b	physical_copy_number	ENSG00000137101.13	CD72	39	-0.428659015255843	0.190095702770838	-2.25496425751714	0.0327820318548012	26	0.896255188928025
MAGE_TF_0052	1p31.1b::physical_copy_number::copy_resolved	1p31.1b	physical_copy_number	ENSG00000137078.9	SIT1	39	-0.0768052873669715	0.19476295583335	-0.394352648009155	0.696536820438956	26	0.989586870315269
MAGE_TF_0052	1p31.1b::physical_copy_number::copy_resolved	1p31.1b	physical_copy_number	ENSG00000277027.1	RMRP	39	0.0884727842618247	0.168041604804174	0.526493331011246	0.603008512189085	26	0.984408859591529
MAGE_TF_0052	1p31.1b::physical_copy_number::copy_resolved	1p31.1b	physical_copy_number	ENSG00000269900.3	RMRP	39	-0.0376278002773204	0.148698620471081	-0.253047406614229	0.802221652425118	26	0.993700069131198
MAGE_TF_0052	1p31.1b::physical_copy_number::copy_resolved	1p31.1b	physical_copy_number	ENSG00000159884.12	CCDC107	39	-0.382394084302061	0.219237054557236	-1.74420371170527	0.0929367962478011	26	0.925675800411174
MAGE_TF_0052	1p31.1b::physical_copy_number::copy_resolved	1p31.1b	physical_copy_number	ENSG00000107159.13	CA9	39	0.0813066298457213	0.180912158446494	0.449426011739108	0.656848622085494	26	0.987410446619029
MAGE_TF_0052	1p31.1b::physical_copy_number::copy_resolved	1p31.1b	physical_copy_number	ENSG00000137135.18	ARHGEF39	39	0.116513002437985	0.164526194071029	0.708172963556698	0.485138802398908	26	0.977316144661609
MAGE_TF_0052	1p31.1b::physical_copy_number::copy_resolved	1p31.1b	physical_copy_number	ENSG00000198467.16	TPM2	39	-0.180326827696309	0.225015086755613	-0.80139883194659	0.430164314982964	26	0.973166145907978
MAGE_TF_0052	1p31.1b::physical_copy_number::copy_resolved	1p31.1b	physical_copy_number	ENSG00000137076.21	TLN1	39	0.167897756800308	0.0862531633427474	1.946569265328	0.0624672361117264	26	0.914064149904755
MAGE_TF_0052	1p31.1b::physical_copy_number::copy_resolved	1p31.1b	physical_copy_number	ENSG00000107175.12	CREB3	39	0.0499194961387595	0.175211120958414	0.284910546006996	0.777969844456818	26	0.992917342583619
MAGE_TF_0052	1p31.1b::physical_copy_number::copy_resolved	1p31.1b	physical_copy_number	ENSG00000070610.14	GBA2	39	-0.107257944811404	0.156914370797027	-0.683544434245251	0.500309715703924	26	0.97863789611217
MAGE_TF_0052	1p31.1b::physical_copy_number::copy_resolved	1p31.1b	physical_copy_number	ENSG00000107185.10	RGP1	39	0.129465258616264	0.0880914065059619	1.46966955973738	0.153649078169675	26	0.938916613990519
MAGE_TF_0052	1p31.1b::physical_copy_number::copy_resolved	1p31.1b	physical_copy_number	ENSG00000228843.2	RP11-112J3.15	39	0.0568477537776952	0.174767322255838	0.325276791129619	0.747574733883831	26	0.991597702959003
MAGE_TF_0052	1p31.1b::physical_copy_number::copy_resolved	1p31.1b	physical_copy_number	ENSG00000227388.3	RP11-112J3.16	39	0.112406412436069	0.106678862344532	1.05368964353068	0.301719196558014	26	0.961048307191517
MAGE_TF_0052	1p31.1b::physical_copy_number::copy_resolved	1p31.1b	physical_copy_number	ENSG00000159899.15	NPR2	39	-0.0672391135915851	0.139884263097122	-0.480676754503118	0.634766333223866	26	0.986451640374398
MAGE_TF_0052	1p31.1b::physical_copy_number::copy_resolved	1p31.1b	physical_copy_number	ENSG00000137098.14	SPAG8	39	-0.22040296837184	0.183295630734744	-1.20244529282204	0.240027914101755	26	0.953083383321253
MAGE_TF_0052	1p31.1b::physical_copy_number::copy_resolved	1p31.1b	physical_copy_number	ENSG00000137103.20	TMEM8B	39	0.0688549755276593	0.115333632757768	0.597006908403495	0.555666481338411	26	0.981798334570012
MAGE_TF_0052	1p31.1b::physical_copy_number::copy_resolved	1p31.1b	physical_copy_number	ENSG00000137133.11	HINT2	39	-0.120808633220094	0.107505628419792	-1.12374240303359	0.271391277126998	26	0.956658587092505
MAGE_TF_0052	1p31.1b::physical_copy_number::copy_resolved	1p31.1b	physical_copy_number	ENSG00000122707.12	RECK	39	0.0501096478084295	0.188807681813426	0.265400471671202	0.792793991831249	26	0.993522253374255
MAGE_TF_0052	1p31.1b::physical_copy_number::copy_resolved	1p31.1b	physical_copy_number	ENSG00000122694.16	GLIPR2	39	-0.0805786176650584	0.20900890331608	-0.385527201887667	0.702983152453162	26	0.989796987451946
MAGE_TF_0052	1p31.1b::physical_copy_number::copy_resolved	1p31.1b	physical_copy_number	ENSG00000122705.17	CLTA	39	0.0721155518905464	0.107015025559296	0.673882489992847	0.506333393792539	26	0.979034781152144
MAGE_TF_0052	1p31.1b::physical_copy_number::copy_resolved	1p31.1b	physical_copy_number	ENSG00000159921.20	GNE	39	0.468783557680398	0.167598761017417	2.79705861090274	0.0095755190000249	26	0.878684906676614
MAGE_TF_0052	1p31.1b::physical_copy_number::copy_resolved	1p31.1b	physical_copy_number	ENSG00000137075.18	RNF38	39	0.313268714307924	0.112694571197598	2.77980306397048	0.0099743244379666	26	0.878684906676614
MAGE_TF_0052	1p31.1b::physical_copy_number::copy_resolved	1p31.1b	physical_copy_number	ENSG00000165304.8	MELK	39	0.141514158167793	0.12622950689899	1.1210861996081	0.27249945070765	26	0.956745976492232
MAGE_TF_0052	1p31.1b::physical_copy_number::copy_resolved	1p31.1b	physical_copy_number	ENSG00000250850.2	RP11-297B17.3	39	-0.123844515149482	0.172293052188956	-0.718801562663477	0.478673986651586	26	0.976900261547563
MAGE_TF_0052	1p31.1b::physical_copy_number::copy_resolved	1p31.1b	physical_copy_number	ENSG00000196092.14	PAX5	39	-0.134988458111349	0.161706027666458	-0.834776910046806	0.411448385135002	26	0.971785685428522
MAGE_TF_0052	1p31.1b::physical_copy_number::copy_resolved	1p31.1b	physical_copy_number	ENSG00000281649.2	EBLN3P	39	-0.128539737032968	0.13405397257625	-0.958865556631333	0.346458899817087	26	0.965662526100624
MAGE_TF_0052	1p31.1b::physical_copy_number::copy_resolved	1p31.1b	physical_copy_number	ENSG00000260100.1	RP11-220I1.5	39	-0.182336156559106	0.31551700094876	-0.577896455692785	0.568305817820502	26	0.982404362898302
MAGE_TF_0052	1p31.1b::physical_copy_number::copy_resolved	1p31.1b	physical_copy_number	ENSG00000147905.18	ZCCHC7	39	-0.359508157279338	0.179700110062439	-2.00060065157681	0.0559794559552433	26	0.910587523778787
MAGE_TF_0052	1p31.1b::physical_copy_number::copy_resolved	1p31.1b	physical_copy_number	ENSG00000137106.18	GRHPR	39	-0.131520688659988	0.152929609348817	-0.860008007736436	0.397645513253913	26	0.970422035992855
MAGE_TF_0052	1p31.1b::physical_copy_number::copy_resolved	1p31.1b	physical_copy_number	ENSG00000168795.5	ZBTB5	39	-0.0631987169896551	0.115445183269269	-0.547434853494474	0.588748906904019	26	0.983442578493262
MAGE_TF_0052	1p31.1b::physical_copy_number::copy_resolved	1p31.1b	physical_copy_number	ENSG00000137054.16	POLR1E	39	0.16595618113916	0.126610997189664	1.31075644946194	0.201400468743796	26	0.946128917664248
MAGE_TF_0052	1p31.1b::physical_copy_number::copy_resolved	1p31.1b	physical_copy_number	ENSG00000234160.1	RP11-613M10.6	39	-0.0469472852826676	0.201504970424984	-0.232983261820557	0.817598832823855	26	0.9942653515036
MAGE_TF_0052	1p31.1b::physical_copy_number::copy_resolved	1p31.1b	physical_copy_number	ENSG00000147912.13	FBXO10	39	0.267771304247365	0.158385186543892	1.69063351245389	0.102862549581341	26	0.927688252594628
MAGE_TF_0052	1p31.1b::physical_copy_number::copy_resolved	1p31.1b	physical_copy_number	ENSG00000256966.6	RP11-613M10.8	39	0.0568574567513251	0.192397369906195	0.295520966731751	0.769943202869019	26	0.992555677242989
MAGE_TF_0052	1p31.1b::physical_copy_number::copy_resolved	1p31.1b	physical_copy_number	ENSG00000175768.13	TOMM5	39	0.0014150496639367	0.0766277268220937	0.0184665488932226	0.98540764827913	26	0.999385783151105
MAGE_TF_0052	1p31.1b::physical_copy_number::copy_resolved	1p31.1b	physical_copy_number	ENSG00000070601.10	FRMPD1	39	0.150443442685938	0.214797651317238	0.700396125205978	0.489900589637905	26	0.977801689309057
MAGE_TF_0052	1p31.1b::physical_copy_number::copy_resolved	1p31.1b	physical_copy_number	ENSG00000165275.10	TRMT10B	39	-0.45256740707555	0.160020517321346	-2.8281836270203	0.0088939254760359	26	0.878684906676614
MAGE_TF_0052	1p31.1b::physical_copy_number::copy_resolved	1p31.1b	physical_copy_number	ENSG00000122741.16	DCAF10	39	0.0333146380306117	0.101254853196862	0.329017691288739	0.744777965537717	26	0.991593496303758
MAGE_TF_0052	1p31.1b::physical_copy_number::copy_resolved	1p31.1b	physical_copy_number	ENSG00000107371.14	EXOSC3	39	0.0612665372060603	0.169516505058319	0.361419303595143	0.720706522140838	26	0.990591242575739
MAGE_TF_0052	1p31.1b::physical_copy_number::copy_resolved	1p31.1b	physical_copy_number	ENSG00000226055.2	PAICSP1	39	-0.0846263909153432	0.15499420328048	-0.545997134887695	0.589722600306932	26	0.983535295508833
MAGE_TF_0052	1p31.1b::physical_copy_number::copy_resolved	1p31.1b	physical_copy_number	ENSG00000213839.4	TMX2P1	39	-0.0229296897879023	0.160048906404925	-0.14326676953287	0.887184080712232	26	0.996714409329904
MAGE_TF_0052	1p31.1b::physical_copy_number::copy_resolved	1p31.1b	physical_copy_number	ENSG00000122696.14	SLC25A51	39	0.0880343904172365	0.183871842779503	0.478781248321997	0.636096243483905	26	0.98657734297702
MAGE_TF_0052	1p31.1b::physical_copy_number::copy_resolved	1p31.1b	physical_copy_number	ENSG00000255872.3	RP11-613M10.9	39	-0.156801727490806	0.210831028754939	-0.743731738239848	0.463707383107319	26	0.975514667641506
MAGE_TF_0052	1p31.1b::physical_copy_number::copy_resolved	1p31.1b	physical_copy_number	ENSG00000107338.10	SHB	39	0.0153056503406143	0.203813137910495	0.0750964854254672	0.940712779995522	26	0.998119445381524
MAGE_TF_0052	1p31.1b::physical_copy_number::copy_resolved	1p31.1b	physical_copy_number	ENSG00000137124.8	ALDH1B1	39	0.150620474363377	0.131832277397366	1.1425159098889	0.263652034362669	26	0.95555933862171
MAGE_TF_0052	1p31.1b::physical_copy_number::copy_resolved	1p31.1b	physical_copy_number	ENSG00000225345.3	SNX18P3	39	0.0594420353749936	0.144399393445975	0.41165017356692	0.683969717929601	26	0.988952187052969
MAGE_TF_0052	1p31.1b::physical_copy_number::copy_resolved	1p31.1b	physical_copy_number	ENSG00000283486.2	FAM95C	39	-0.16074579390513	0.186990358744327	-0.859647497253688	0.397840631100192	26	0.970461910556869
MAGE_TF_0052	1p31.1b::physical_copy_number::copy_resolved	1p31.1b	physical_copy_number	ENSG00000204860.5	FAM201A	39	-0.103414305670397	0.207909384195496	-0.497400856005407	0.62308693273271	26	0.98579277308668
MAGE_TF_0052	1p31.1b::physical_copy_number::copy_resolved	1p31.1b	physical_copy_number	ENSG00000180071.20	ANKRD18A	39	0.0011968036552727	0.24066312803268	0.0049729414931823	0.99607014368648	26	0.999799836995249
MAGE_TF_0052	1p31.1b::physical_copy_number::copy_resolved	1p31.1b	physical_copy_number	ENSG00000106714.17	CNTNAP3	39	0.0963742699961888	0.182398280608998	0.528372689010067	0.601722108483993	26	0.984332111074937
MAGE_TF_0052	1p31.1b::physical_copy_number::copy_resolved	1p31.1b	physical_copy_number	ENSG00000198416.9	ZNF658B	39	-0.141442389303478	0.210838056995618	-0.670857962357424	0.508227283996359	26	0.979047727473474
MAGE_TF_0052	1p31.1b::physical_copy_number::copy_resolved	1p31.1b	physical_copy_number	ENSG00000278175.4	GLIDR	39	0.120404476578615	0.150771597643498	0.798588583396941	0.431763653165725	26	0.973361553023277
MAGE_TF_0052	1p31.1b::physical_copy_number::copy_resolved	1p31.1b	physical_copy_number	ENSG00000237846.1	RP11-216M21.1	39	-0.109050708158027	0.208729528693174	-0.522449836593694	0.605780679976136	26	0.984715907996221
MAGE_TF_0052	1p31.1b::physical_copy_number::copy_resolved	1p31.1b	physical_copy_number	ENSG00000284116.1	RP11-204M4.4	39	-0.117445342898956	0.137337612166282	-0.855157891901882	0.400275638923295	26	0.970644766503568
MAGE_TF_0052	1p31.1b::physical_copy_number::copy_resolved	1p31.1b	physical_copy_number	ENSG00000204837.5	FGF7P3	39	-0.12405731953271	0.199883421662619	-0.620648368438005	0.540233935336453	26	0.981058406629181
MAGE_TF_0052	1p31.1b::physical_copy_number::copy_resolved	1p31.1b	physical_copy_number	ENSG00000183148.7	ANKRD20A2P	39	-0.111587610616818	0.151324394409554	-0.737406622720792	0.467478294731719	26	0.97586949425294
MAGE_TF_0052	1p31.1b::physical_copy_number::copy_resolved	1p31.1b	physical_copy_number	ENSG00000240240.9	RP11-146D12.2	39	-0.0839088843822579	0.190641136308106	-0.440140496470017	0.663472736669147	26	0.987783006683666
MAGE_TF_0052	1p31.1b::physical_copy_number::copy_resolved	1p31.1b	physical_copy_number	ENSG00000223839.8	FAM95B1	39	0.30350242673234	0.154595842463176	1.96319915139136	0.0604035449124429	26	0.913057945293869
MAGE_TF_0052	1p31.1b::physical_copy_number::copy_resolved	1p31.1b	physical_copy_number	ENSG00000276266.1	CH17-80A12.1	39	0.0656022094378995	0.207735988632413	0.315796073033748	0.754678391070756	26	0.991781278908529
MAGE_TF_0052	1p31.1b::physical_copy_number::copy_resolved	1p31.1b	physical_copy_number	ENSG00000276291.5	FRG1HP	39	-0.206781399853035	0.178057910929819	-1.16131543256473	0.256064813368785	26	0.954904185316479
MAGE_TF_0052	1p31.1b::physical_copy_number::copy_resolved	1p31.1b	physical_copy_number	ENSG00000280077.1	RP11-87H9.4	39	-0.151063017480314	0.148500495109238	-1.01725598537022	0.31840483918996	26	0.962910168877271
MAGE_TF_0052	1p31.1b::physical_copy_number::copy_resolved	1p31.1b	physical_copy_number	ENSG00000279456.1	RP11-87H9.5	39	-0.016790038418172	0.180244826811094	-0.0931512915805836	0.926497470023985	26	0.997693553390476
MAGE_TF_0052	1p31.1b::physical_copy_number::copy_resolved	1p31.1b	physical_copy_number	ENSG00000277778.2	PGM5P2	39	-0.0787183671608371	0.147594289887059	-0.533342903855384	0.598326371369363	26	0.984186467134145
MAGE_TF_0052	1p31.1b::physical_copy_number::copy_resolved	1p31.1b	physical_copy_number	ENSG00000276462.2	BX255923.3	39	0.0485930093272256	0.213519190667958	0.227581460828935	0.821751787747059	26	0.994374071055343
MAGE_TF_0052	1p31.1b::physical_copy_number::copy_resolved	1p31.1b	physical_copy_number	ENSG00000215126.11	CBWD6	39	0.164702961176271	0.153476467586227	1.07314798005588	0.293064446301758	26	0.959853784446815
MAGE_TF_0052	1p31.1b::physical_copy_number::copy_resolved	1p31.1b	physical_copy_number	ENSG00000279561.3	RP11-4L24.4	39	0.0364040213236696	0.164108261464791	0.22182930340457	0.82617991799689	26	0.994489231587115
MAGE_TF_0052	1p31.1b::physical_copy_number::copy_resolved	1p31.1b	physical_copy_number	ENSG00000275450.1	PTGER4P2-CDK2AP2P2	39	0.300972124302037	0.183828832593139	1.63724112293182	0.113628460671974	26	0.929719787917777
MAGE_TF_0052	1p31.1b::physical_copy_number::copy_resolved	1p31.1b	physical_copy_number	ENSG00000276832.2	CDRT15P6	39	-0.231860776181185	0.188496710283932	-1.23005210983223	0.229691707623741	26	0.951539067956255
MAGE_TF_0052	1p31.1b::physical_copy_number::copy_resolved	1p31.1b	physical_copy_number	ENSG00000275160.1	RP11-187C18.3	39	-0.123474873891341	0.216855175547965	-0.569388641886626	0.573979224704873	26	0.982622392403817
MAGE_TF_0052	1p31.1b::physical_copy_number::copy_resolved	1p31.1b	physical_copy_number	ENSG00000288225.1	RP11-157L3.14	39	0.0575981769769866	0.175270715327896	0.328624076584796	0.745072072546739	26	0.991593496303758
MAGE_TF_0052	1p31.1b::physical_copy_number::copy_resolved	1p31.1b	physical_copy_number	ENSG00000154529.15	CNTNAP3B	39	0.210530968034237	0.227803040648433	0.924179797754095	0.363891035856538	26	0.967166823500393
MAGE_TF_0052	1p31.1b::physical_copy_number::copy_resolved	1p31.1b	physical_copy_number	ENSG00000237357.2	RP11-475I24.3	39	0.0214755315862586	0.23382290943187	0.0918452842727801	0.927524969759022	26	0.997754282207146
MAGE_TF_0052	1p31.1b::physical_copy_number::copy_resolved	1p31.1b	physical_copy_number	ENSG00000236816.3	ANKRD20A7P	39	0.157412237371552	0.186773505558941	0.842797466913085	0.407028356835958	26	0.971280376556556
MAGE_TF_0052	1p31.1b::physical_copy_number::copy_resolved	1p31.1b	physical_copy_number	ENSG00000274516.2	FAM74A6	39	0.0100661288138129	0.206871309009281	0.0486588926324301	0.961563001616757	26	0.998766582640887
MAGE_TF_0052	1p31.1b::physical_copy_number::copy_resolved	1p31.1b	physical_copy_number	ENSG00000231527.7	FAM27C	39	-0.126444100009318	0.221385007797702	-0.571150238524103	0.57280218115461	26	0.982601664270849
MAGE_TF_0052	1p31.1b::physical_copy_number::copy_resolved	1p31.1b	physical_copy_number	ENSG00000284471.1	RP11-449H15.3	39	-0.126336220196778	0.181820579090185	-0.694840049618992	0.493318838425744	26	0.978039346359188
MAGE_TF_0052	1p31.1b::physical_copy_number::copy_resolved	1p31.1b	physical_copy_number	ENSG00000227449.8	FGF7P6	39	-0.241835678864057	0.191433716287487	-1.26328675822642	0.217697355601439	26	0.948972606121816
MAGE_TF_0052	1p31.1b::physical_copy_number::copy_resolved	1p31.1b	physical_copy_number	ENSG00000204802.3	RP11-111F5.4	39	0.299818876845086	0.190742363476443	1.57185258366641	0.128076162402588	26	0.934135815209434
MAGE_TF_0052	1p31.1b::physical_copy_number::copy_resolved	1p31.1b	physical_copy_number	ENSG00000226007.3	RP11-211N8.2	39	0.120233086414414	0.217976997155905	0.551586121394355	0.585941883683191	26	0.983396329285234
MAGE_TF_0052	1p31.1b::physical_copy_number::copy_resolved	1p31.1b	physical_copy_number	ENSG00000238113.7	LINC01410	39	-0.119697957523984	0.0993128099544326	-1.20526201583567	0.238957664264916	26	0.952785865652276
MAGE_TF_0052	1p31.1b::physical_copy_number::copy_resolved	1p31.1b	physical_copy_number	ENSG00000287168.1	RP11-262H14.14	39	-0.0513939008897609	0.145085463263365	-0.354231910859798	0.726021896752857	26	0.990827490190283
MAGE_TF_0052	1p31.1b::physical_copy_number::copy_resolved	1p31.1b	physical_copy_number	ENSG00000229422.2	RP11-262H14.13	39	-0.222134209027022	0.184683390711142	-1.20278390044536	0.239899067015341	26	0.952970139404079
MAGE_TF_0052	1p31.1b::physical_copy_number::copy_resolved	1p31.1b	physical_copy_number	ENSG00000170161.7	RP11-262H14.4	39	-0.340715666405004	0.166354449608153	-2.04813076661044	0.0507709491646628	26	0.907720657747859
MAGE_TF_0052	1p31.1b::physical_copy_number::copy_resolved	1p31.1b	physical_copy_number	ENSG00000234665.9	LERFS	39	-0.505708707570059	0.192608713867069	-2.62557543434447	0.0143008626512747	26	0.887412823102793
MAGE_TF_0052	1p31.1b::physical_copy_number::copy_resolved	1p31.1b	physical_copy_number	ENSG00000182021.10	RP11-381O7.3	39	0.275300804937741	0.217006901822499	1.26862695437643	0.215815318809777	26	0.948722429778229
MAGE_TF_0052	1p31.1b::physical_copy_number::copy_resolved	1p31.1b	physical_copy_number	ENSG00000237238.3	BMS1P10	39	0.583343192808458	0.19944837392131	2.92478289664377	0.0070589697555829	26	0.878374679303193
MAGE_TF_0052	1p31.1b::physical_copy_number::copy_resolved	1p31.1b	physical_copy_number	ENSG00000234042.1	RP11-452D2.2	39	-0.127412952257712	0.24338155116572	-0.523511135693909	0.605052482486145	26	0.984608928314156
MAGE_TF_0052	1p31.1b::physical_copy_number::copy_resolved	1p31.1b	physical_copy_number	ENSG00000225411.3	RP11-764K9.1	39	0.246124344711841	0.179196782680759	1.37348640433079	0.181329684856467	26	0.943592388397997
MAGE_TF_0052	1p31.1b::physical_copy_number::copy_resolved	1p31.1b	physical_copy_number	ENSG00000232815.1	DUX4L50	39	-0.159610388214845	0.16147449565372	-0.988455715985808	0.332039690065425	26	0.964471535349078
MAGE_TF_0052	1p31.1b::physical_copy_number::copy_resolved	1p31.1b	physical_copy_number	ENSG00000215548.2	FRG1JP	39	-0.272200044819718	0.185091435601225	-1.47062474249844	0.15339223167746	26	0.938910383335689
MAGE_TF_0052	1p31.1b::physical_copy_number::copy_resolved	1p31.1b	physical_copy_number	ENSG00000172014.12	ANKRD20A4P	39	0.269212877574863	0.207520432695272	1.2972837136003	0.205927230669392	26	0.946687198254254
MAGE_TF_0052	1p31.1b::physical_copy_number::copy_resolved	1p31.1b	physical_copy_number	ENSG00000225883.2	BMS1P11	39	0.339919771284408	0.20104078240978	1.69080008150561	0.102830353776475	26	0.927688252594628
MAGE_TF_0052	1p31.1b::physical_copy_number::copy_resolved	1p31.1b	physical_copy_number	ENSG00000204778.4	CBWD4P	39	0.134826969138336	0.165428315137366	0.815017483714206	0.422465531944197	26	0.972495717169067
MAGE_TF_0052	1p31.1b::physical_copy_number::copy_resolved	1p31.1b	physical_copy_number	ENSG00000287329.1	CH17-322D16.1	39	0.099035649409814	0.221883750097458	0.446340254148014	0.65904681348751	26	0.987579788715604
MAGE_TF_0052	1p31.1b::physical_copy_number::copy_resolved	1p31.1b	physical_copy_number	ENSG00000147996.17	CBWD5	39	-0.0901294014315961	0.129238036672081	-0.697390673461589	0.491747948432059	26	0.977959705592035
MAGE_TF_0052	1p31.1b::physical_copy_number::copy_resolved	1p31.1b	physical_copy_number	ENSG00000235893.5	RP11-460E7.8	39	0.194483019489276	0.180024578780148	1.0803137038681	0.289922098201226	26	0.95905802111051
MAGE_TF_0052	1p31.1b::physical_copy_number::copy_resolved	1p31.1b	physical_copy_number	ENSG00000276203.5	ANKRD20A3P	39	0.0057437970517923	0.203359985531112	0.0282444800376599	0.977682846288885	26	0.999248931079319
MAGE_TF_0052	1p31.1b::physical_copy_number::copy_resolved	1p31.1b	physical_copy_number	ENSG00000274349.5	ZNF658	39	-0.16537680822326	0.20599154688728	-0.802832983791104	0.429349530945221	26	0.973148320658177
MAGE_TF_0052	1p31.1b::physical_copy_number::copy_resolved	1p31.1b	physical_copy_number	ENSG00000274026.2	FAM27E3	39	0.0615205882892982	0.202663484771447	0.303560300261677	0.763878826341259	26	0.992250466773009
MAGE_TF_0052	1p31.1b::physical_copy_number::copy_resolved	1p31.1b	physical_copy_number	ENSG00000275493.2	ENSG00000275493	39	-0.242047677129714	0.173017521697485	-1.39897783042416	0.173636459098215	26	0.942638071148219
MAGE_TF_0052	1p31.1b::physical_copy_number::copy_resolved	1p31.1b	physical_copy_number	ENSG00000260691.7	ANKRD20A1	39	0.0867440944807584	0.201183384441903	0.431169277330694	0.6698992036536	26	0.988146181177007
MAGE_TF_0052	1p31.1b::physical_copy_number::copy_resolved	1p31.1b	physical_copy_number	ENSG00000196873.16	CBWD3	39	0.0028887147311362	0.161152760981742	0.0179253195138463	0.985835281935036	26	0.999385783151105
MAGE_TF_0052	1p31.1b::physical_copy_number::copy_resolved	1p31.1b	physical_copy_number	ENSG00000279706.1	RP11-561O23.9	39	-0.134472472835937	0.165573009298673	-0.812164213270811	0.424071407461152	26	0.972539125549452
MAGE_TF_0052	1p31.1b::physical_copy_number::copy_resolved	1p31.1b	physical_copy_number	ENSG00000154330.13	PGM5	39	0.123578469822477	0.219540071778125	0.562897100386165	0.578327108536118	26	0.982938540480094
MAGE_TF_0052	1p31.1b::physical_copy_number::copy_resolved	1p31.1b	physical_copy_number	ENSG00000233178.7	RP11-88I18.2	39	-0.125983115934217	0.151542133154498	-0.83134052102709	0.413351329906503	26	0.971957015859519
MAGE_TF_0052	1p31.1b::physical_copy_number::copy_resolved	1p31.1b	physical_copy_number	ENSG00000107242.20	PIP5K1B	39	-0.477646213230105	0.178696353227797	-2.67294885767039	0.0128136551447591	26	0.884445035668662
MAGE_TF_0052	1p31.1b::physical_copy_number::copy_resolved	1p31.1b	physical_copy_number	ENSG00000187866.10	PABIR1	39	-0.268468441589988	0.138297382161162	-1.94124022736117	0.0631414770170182	26	0.914401617277757
MAGE_TF_0052	1p31.1b::physical_copy_number::copy_resolved	1p31.1b	physical_copy_number	ENSG00000285130.2	RP11-16N10.2	39	-0.197784351132128	0.182749862158183	-1.08226812757283	0.289069216532723	26	0.958895846250387
MAGE_TF_0052	1p31.1b::physical_copy_number::copy_resolved	1p31.1b	physical_copy_number	ENSG00000165060.15	FXN	39	0.0489328017212832	0.130273786858962	0.375615101864347	0.71025023218597	26	0.990072297427073
MAGE_TF_0052	1p31.1b::physical_copy_number::copy_resolved	1p31.1b	physical_copy_number	ENSG00000119139.21	TJP2	39	-0.0530879442110686	0.137296377528437	-0.386666750913168	0.702149511900994	26	0.989764831582664
MAGE_TF_0052	1p31.1b::physical_copy_number::copy_resolved	1p31.1b	physical_copy_number	ENSG00000135063.20	FAM189A2	39	-0.421300742867842	0.153797519409142	-2.7393207932507	0.0109721947086202	26	0.878684906676614
MAGE_TF_0052	1p31.1b::physical_copy_number::copy_resolved	1p31.1b	physical_copy_number	ENSG00000188647.13	PTAR1	39	-0.0257731644652675	0.130235184854255	-0.197897092817966	0.844664712413396	26	0.99519110716896
MAGE_TF_0052	1p31.1b::physical_copy_number::copy_resolved	1p31.1b	physical_copy_number	ENSG00000268364.2	SMC5-DT	39	-0.26243403428832	0.164912863732157	-1.5913496882484	0.123617760921503	26	0.933139749140639
MAGE_TF_0052	1p31.1b::physical_copy_number::copy_resolved	1p31.1b	physical_copy_number	ENSG00000198887.9	SMC5	39	0.0028194061794441	0.154008740716713	0.0183067932788971	0.98553387319095	26	0.999385783151105
MAGE_TF_0052	1p31.1b::physical_copy_number::copy_resolved	1p31.1b	physical_copy_number	ENSG00000274421.1	RP11-386J22.3	39	0.13342534734102	0.184801222861873	0.721993855207047	0.476742051491646	26	0.976810636998005
MAGE_TF_0052	1p31.1b::physical_copy_number::copy_resolved	1p31.1b	physical_copy_number	ENSG00000119138.5	KLF9	39	0.0048221199242332	0.203135838434111	0.0237384006751586	0.981242529094804	26	0.99932284815444
MAGE_TF_0052	1p31.1b::physical_copy_number::copy_resolved	1p31.1b	physical_copy_number	ENSG00000083067.24	TRPM3	39	-0.0697216088460864	0.185494526855486	-0.375868819571182	0.710063866621124	26	0.990060850931361
MAGE_TF_0052	1p31.1b::physical_copy_number::copy_resolved	1p31.1b	physical_copy_number	ENSG00000135048.14	CEMIP2	39	-0.162010835989867	0.150261710520653	-1.07819108027257	0.290850409327759	26	0.959281399093179
MAGE_TF_0052	1p31.1b::physical_copy_number::copy_resolved	1p31.1b	physical_copy_number	ENSG00000107362.14	ABHD17B	39	0.0207280276082964	0.128322417359372	0.161530837984814	0.872924011307553	26	0.996408064945187
MAGE_TF_0052	1p31.1b::physical_copy_number::copy_resolved	1p31.1b	physical_copy_number	ENSG00000155621.15	C9orf85	39	-0.255900334416389	0.154965165988271	-1.65134101450746	0.110697790086156	26	0.928381337208692
MAGE_TF_0052	1p31.1b::physical_copy_number::copy_resolved	1p31.1b	physical_copy_number	ENSG00000119125.17	GDA	39	-0.388139177965953	0.168870214145771	-2.29844664986868	0.0298283243019102	26	0.894770647474701
MAGE_TF_0052	1p31.1b::physical_copy_number::copy_resolved	1p31.1b	physical_copy_number	ENSG00000225434.3	LINC01504	39	0.114919925432349	0.174279475610237	0.659400225011917	0.515437395280816	26	0.979484882228476
MAGE_TF_0052	1p31.1b::physical_copy_number::copy_resolved	1p31.1b	physical_copy_number	ENSG00000107372.13	ZFAND5	39	-0.0172113788818343	0.102058828824689	-0.168641743982768	0.867383539085846	26	0.99620638171528
MAGE_TF_0052	1p31.1b::physical_copy_number::copy_resolved	1p31.1b	physical_copy_number	ENSG00000165092.13	ALDH1A1	39	-0.01039797150755	0.174137580960922	-0.0597112435476145	0.952842217698652	26	0.998621751697873
MAGE_TF_0052	1p31.1b::physical_copy_number::copy_resolved	1p31.1b	physical_copy_number	ENSG00000135046.14	ANXA1	39	-0.0812058513229811	0.202777255630015	-0.400468243199565	0.692083367585106	26	0.989238711700332
MAGE_TF_0052	1p31.1b::physical_copy_number::copy_resolved	1p31.1b	physical_copy_number	ENSG00000119121.22	TRPM6	39	0.0392443253489438	0.227978660622337	0.172140345249045	0.864660109685414	26	0.996073981067355
MAGE_TF_0052	1p31.1b::physical_copy_number::copy_resolved	1p31.1b	physical_copy_number	ENSG00000135045.7	C9orf40	39	0.0411785488302946	0.141226197747004	0.291578683609842	0.772922496211681	26	0.992670555641388
MAGE_TF_0052	1p31.1b::physical_copy_number::copy_resolved	1p31.1b	physical_copy_number	ENSG00000229587.2	RP11-197P3.5	39	-0.0716409874769352	0.255253106776993	-0.280666466244134	0.781187526121595	26	0.993070685284103
MAGE_TF_0052	1p31.1b::physical_copy_number::copy_resolved	1p31.1b	physical_copy_number	ENSG00000156017.13	CARNMT1	39	0.0405307742836196	0.121211136387913	0.334381604623429	0.740774018244996	26	0.991468048936407
MAGE_TF_0052	1p31.1b::physical_copy_number::copy_resolved	1p31.1b	physical_copy_number	ENSG00000106733.21	NMRK1	39	-0.148615137830804	0.164230899286363	-0.904915813507605	0.373819312858172	26	0.967886099131452
MAGE_TF_0052	1p31.1b::physical_copy_number::copy_resolved	1p31.1b	physical_copy_number	ENSG00000134996.12	OSTF1	39	-0.059355102930784	0.11277311887605	-0.526323147948242	0.603125065630232	26	0.984408859591529
MAGE_TF_0052	1p31.1b::physical_copy_number::copy_resolved	1p31.1b	physical_copy_number	ENSG00000135002.12	RFK	39	0.0819380160264086	0.192756667104132	0.42508525000665	0.674272092191833	26	0.988469396311748
MAGE_TF_0052	1p31.1b::physical_copy_number::copy_resolved	1p31.1b	physical_copy_number	ENSG00000234618.1	RPSAP9	39	-0.0942996787770924	0.218152984832205	-0.432263985980408	0.669113632929939	26	0.988089751564549
MAGE_TF_0052	1p31.1b::physical_copy_number::copy_resolved	1p31.1b	physical_copy_number	ENSG00000187210.14	GCNT1	39	0.201048239043305	0.254193293592391	0.790926606292353	0.436142645321208	26	0.973575289427316
MAGE_TF_0052	1p31.1b::physical_copy_number::copy_resolved	1p31.1b	physical_copy_number	ENSG00000225937.3	PCA3	39	0.144501676360372	0.164631148929824	0.877729866429878	0.38812936190702	26	0.969183813592328
MAGE_TF_0052	1p31.1b::physical_copy_number::copy_resolved	1p31.1b	physical_copy_number	ENSG00000106772.18	PRUNE2	39	0.0340658912082648	0.251892643146939	0.135239722695644	0.893463921980278	26	0.996862272292378
MAGE_TF_0052	1p31.1b::physical_copy_number::copy_resolved	1p31.1b	physical_copy_number	ENSG00000197969.14	VPS13A	39	-0.118497199957243	0.167168299434003	-0.708849706304661	0.484725688505759	26	0.977316144661609
MAGE_TF_0052	1p31.1b::physical_copy_number::copy_resolved	1p31.1b	physical_copy_number	ENSG00000156052.11	GNAQ	39	0.249976823356722	0.184945564132319	1.35162378470389	0.188138869590254	26	0.944872490271651
MAGE_TF_0052	1p31.1b::physical_copy_number::copy_resolved	1p31.1b	physical_copy_number	ENSG00000148019.14	CEP78	39	0.112395559939904	0.155765002290297	0.721571330448378	0.476997498344839	26	0.976818756618673
MAGE_TF_0052	1p31.1b::physical_copy_number::copy_resolved	1p31.1b	physical_copy_number	ENSG00000135069.14	PSAT1	39	-0.32097776608693	0.147130499525118	-2.18158551165751	0.0383719969785526	26	0.9024289820403
MAGE_TF_0052	1p31.1b::physical_copy_number::copy_resolved	1p31.1b	physical_copy_number	ENSG00000233086.8	LNCARSR	39	0.468422370095478	0.207146650349225	2.26130796373378	0.0323352038368098	26	0.896255188928025
MAGE_TF_0052	1p31.1b::physical_copy_number::copy_resolved	1p31.1b	physical_copy_number	ENSG00000106829.20	TLE4	39	0.301041484207811	0.156334801641153	1.92562040599772	0.0651545207065008	26	0.915114246014528
MAGE_TF_0052	1p31.1b::physical_copy_number::copy_resolved	1p31.1b	physical_copy_number	ENSG00000196781.16	TLE1	39	-0.27377386251809	0.198164050634919	-1.38155160656495	0.178867174498207	26	0.943452568108039
MAGE_TF_0052	1p31.1b::physical_copy_number::copy_resolved	1p31.1b	physical_copy_number	ENSG00000214929.4	SPATA31D1	39	-0.262697970619489	0.158328319589891	-1.6591976173305	0.109092373483597	26	0.928333320210505
MAGE_TF_0052	1p31.1b::physical_copy_number::copy_resolved	1p31.1b	physical_copy_number	ENSG00000165105.10	RASEF	39	0.348599217835899	0.175842553691367	1.98245083751314	0.0580893961182328	26	0.912210766983859
MAGE_TF_0052	1p31.1b::physical_copy_number::copy_resolved	1p31.1b	physical_copy_number	ENSG00000229109.2	RP11-439K3.1	39	-0.0213908984031795	0.170201696446494	-0.125679701494069	0.900952264026097	26	0.997063429014313
MAGE_TF_0052	1p31.1b::physical_copy_number::copy_resolved	1p31.1b	physical_copy_number	ENSG00000237529.2	RP11-439K3.3	39	0.0682865808635435	0.230019481503374	0.29687303187205	0.7689222341498	26	0.992498668813038
MAGE_TF_0052	1p31.1b::physical_copy_number::copy_resolved	1p31.1b	physical_copy_number	ENSG00000172159.16	FRMD3	39	-0.347248154507167	0.236095939498338	-1.47079257375204	0.15334713794307	26	0.938888170076317
MAGE_TF_0052	1p31.1b::physical_copy_number::copy_resolved	1p31.1b	physical_copy_number	ENSG00000148057.16	IDNK	39	-0.121094152462779	0.177575307572778	-0.681931255634455	0.501312636501349	26	0.978753457303152
MAGE_TF_0052	1p31.1b::physical_copy_number::copy_resolved	1p31.1b	physical_copy_number	ENSG00000254473.1	RP11-522I20.3	39	-0.101524879304226	0.226774959159547	-0.44768999046671	0.658084920919045	26	0.987530356360023
MAGE_TF_0052	1p31.1b::physical_copy_number::copy_resolved	1p31.1b	physical_copy_number	ENSG00000135018.14	UBQLN1	39	0.384087428961864	0.150933979880306	2.54473796600642	0.0172159214349423	26	0.889022974376494
MAGE_TF_0052	1p31.1b::physical_copy_number::copy_resolved	1p31.1b	physical_copy_number	ENSG00000165113.13	GKAP1	39	-0.0688969590720083	0.151428968807727	-0.454978724443991	0.652900971511481	26	0.987283628961178
MAGE_TF_0052	1p31.1b::physical_copy_number::copy_resolved	1p31.1b	physical_copy_number	ENSG00000165115.15	KIF27	39	-0.0461467664508484	0.195294572055728	-0.236293133829036	0.81505683927421	26	0.994132394662868
MAGE_TF_0052	1p31.1b::physical_copy_number::copy_resolved	1p31.1b	physical_copy_number	ENSG00000165118.15	C9orf64	39	0.215035210669303	0.167573947654285	1.28322578586579	0.210733594136005	26	0.947788284527187
MAGE_TF_0052	1p31.1b::physical_copy_number::copy_resolved	1p31.1b	physical_copy_number	ENSG00000235298.1	RP11-575L7.8	39	0.0326348227306722	0.14559522578681	0.224147615791045	0.824394519900754	26	0.994400023858065
MAGE_TF_0052	1p31.1b::physical_copy_number::copy_resolved	1p31.1b	physical_copy_number	ENSG00000165119.21	HNRNPK	39	-0.0645921728132745	0.0918669945400359	-0.703105322392201	0.488238722255321	26	0.97770879856524
MAGE_TF_0052	1p31.1b::physical_copy_number::copy_resolved	1p31.1b	physical_copy_number	ENSG00000178966.17	RMI1	39	0.259437871129108	0.150569695136382	1.72304175082587	0.0967562579128617	26	0.926216527495418
MAGE_TF_0052	1p31.1b::physical_copy_number::copy_resolved	1p31.1b	physical_copy_number	ENSG00000227463.3	RP11-158D2.2	39	-0.0326287112697756	0.176652056569787	-0.184706093454879	0.854892768936139	26	0.995625164575482
MAGE_TF_0052	1p31.1b::physical_copy_number::copy_resolved	1p31.1b	physical_copy_number	ENSG00000197506.8	SLC28A3	39	-0.0047406097716701	0.198882317647671	-0.0238362556698897	0.981165221780816	26	0.99931184868993
MAGE_TF_0052	1p31.1b::physical_copy_number::copy_resolved	1p31.1b	physical_copy_number	ENSG00000148053.17	NTRK2	39	-0.115892722261861	0.187886424274479	-0.616823289438711	0.542715388705777	26	0.981090511650401
MAGE_TF_0052	1p31.1b::physical_copy_number::copy_resolved	1p31.1b	physical_copy_number	ENSG00000285634.2	RP11-172F7.1	39	0.138659782438048	0.148923231330553	0.931082284470956	0.360376477267005	26	0.966929414050935
MAGE_TF_0052	1p31.1b::physical_copy_number::copy_resolved	1p31.1b	physical_copy_number	ENSG00000135049.16	AGTPBP1	39	-0.130511643433798	0.159101245910592	-0.820305602805519	0.419499266330666	26	0.972255201222663
MAGE_TF_0052	1p31.1b::physical_copy_number::copy_resolved	1p31.1b	physical_copy_number	ENSG00000230303.6	RP11-213G2.2	39	0.241433275997912	0.17002951237245	1.41994923486607	0.167502840722275	26	0.941046577850662
MAGE_TF_0052	1p31.1b::physical_copy_number::copy_resolved	1p31.1b	physical_copy_number	ENSG00000165121.11	RP11-213G2.3	39	0.146630596811215	0.170978935852451	0.857594510576156	0.398952925949511	26	0.970554400294099
MAGE_TF_0052	1p31.1b::physical_copy_number::copy_resolved	1p31.1b	physical_copy_number	ENSG00000135040.16	NAA35	39	0.233886634212038	0.208361471456068	1.12250423544043	0.271907436048548	26	0.956673282862213
MAGE_TF_0052	1p31.1b::physical_copy_number::copy_resolved	1p31.1b	physical_copy_number	ENSG00000135052.16	GOLM1	39	0.0475277932862252	0.209902197732743	0.226428278501112	0.822639054884341	26	0.994398049697409
MAGE_TF_0052	1p31.1b::physical_copy_number::copy_resolved	1p31.1b	physical_copy_number	ENSG00000135070.15	ISCA1	39	-0.0392672375129849	0.0933602321757515	-0.420599184447871	0.677503935277606	26	0.988596902220289
MAGE_TF_0052	1p31.1b::physical_copy_number::copy_resolved	1p31.1b	physical_copy_number	ENSG00000083223.18	TUT7	39	0.0373285815385059	0.16794790208313	0.222262862920605	0.82584594887187	26	0.994473320759959
MAGE_TF_0052	1p31.1b::physical_copy_number::copy_resolved	1p31.1b	physical_copy_number	ENSG00000269994.3	LINC02893	39	-0.0858498722675458	0.189740128752441	-0.452460282556025	0.654690169030223	26	0.987339089162871
MAGE_TF_0052	1p31.1b::physical_copy_number::copy_resolved	1p31.1b	physical_copy_number	ENSG00000196730.13	DAPK1	39	0.124081369938977	0.232917941161019	0.532725685795056	0.598747564521162	26	0.984195978532608
MAGE_TF_0052	1p31.1b::physical_copy_number::copy_resolved	1p31.1b	physical_copy_number	ENSG00000135047.16	CTSL	39	0.00990951504216	0.192823558941676	0.0513916198650675	0.959406265379389	26	0.998704852410426
MAGE_TF_0052	1p31.1b::physical_copy_number::copy_resolved	1p31.1b	physical_copy_number	ENSG00000106723.17	SPIN1	39	0.19599935811844	0.180097297935029	1.08829705034857	0.286449562271911	26	0.958502282646813
MAGE_TF_0052	1p31.1b::physical_copy_number::copy_resolved	1p31.1b	physical_copy_number	ENSG00000123975.5	CKS2	39	0.0077332519337883	0.107340126676612	0.0720443712264906	0.943117947763309	26	0.998183321006701
MAGE_TF_0052	1p31.1b::physical_copy_number::copy_resolved	1p31.1b	physical_copy_number	ENSG00000187742.15	SECISBP2	39	-0.115790697179079	0.128273519879934	-0.902685895635049	0.374979927727296	26	0.967968853237351
MAGE_TF_0052	1p31.1b::physical_copy_number::copy_resolved	1p31.1b	physical_copy_number	ENSG00000225460.1	RP13-93L13.1	39	-0.286511535916875	0.171662961948098	-1.66903525760845	0.107109672885267	26	0.928333320210505
MAGE_TF_0052	1p31.1b::physical_copy_number::copy_resolved	1p31.1b	physical_copy_number	ENSG00000187764.12	SEMA4D	39	-0.0136690377583623	0.149821032255098	-0.0912357734599519	0.92800454558717	26	0.997760713717329
MAGE_TF_0052	1p31.1b::physical_copy_number::copy_resolved	1p31.1b	physical_copy_number	ENSG00000130222.11	GADD45G	39	-0.274094429308126	0.15759088760947	-1.7392784155602	0.0938141283989297	26	0.92581888528247
MAGE_TF_0052	1p31.1b::physical_copy_number::copy_resolved	1p31.1b	physical_copy_number	ENSG00000237372.4	UNQ6494	39	-0.219954655960924	0.153468355677549	-1.43322481686758	0.163709924119746	26	0.940588349490352
MAGE_TF_0052	1p31.1b::physical_copy_number::copy_resolved	1p31.1b	physical_copy_number	ENSG00000165023.7	DIRAS2	39	-0.0244481086124558	0.198314100462499	-0.12327972925495	0.902833651206775	26	0.997079861947371
MAGE_TF_0052	1p31.1b::physical_copy_number::copy_resolved	1p31.1b	physical_copy_number	ENSG00000165025.15	SYK	39	-0.180354041376828	0.0866692469100799	-2.08094621571994	0.0474300947427542	26	0.905155635588841
MAGE_TF_0052	1p31.1b::physical_copy_number::copy_resolved	1p31.1b	physical_copy_number	ENSG00000148090.12	AUH	39	-0.12946712443025	0.171396437520969	-0.755366484291197	0.456818008909115	26	0.97512038105549
MAGE_TF_0052	1p31.1b::physical_copy_number::copy_resolved	1p31.1b	physical_copy_number	ENSG00000165030.4	NFIL3	39	-0.45759644846184	0.194990380435453	-2.34676422211154	0.0268316971247044	26	0.892572661778706
MAGE_TF_0052	1p31.1b::physical_copy_number::copy_resolved	1p31.1b	physical_copy_number	ENSG00000169071.15	ROR2	39	0.0842328116665298	0.163084194253549	0.516498928986165	0.609871494668297	26	0.98494181161801
MAGE_TF_0052	1p31.1b::physical_copy_number::copy_resolved	1p31.1b	physical_copy_number	ENSG00000228069.1	MTCO3P29	39	0.166233346414367	0.154371707964513	1.07683816293968	0.291443199229045	26	0.959517942171344
MAGE_TF_0052	1p31.1b::physical_copy_number::copy_resolved	1p31.1b	physical_copy_number	ENSG00000238288.1	MTND3P23	39	0.213583083671684	0.216047824043951	0.988591690829687	0.331974390435601	26	0.964471535349078
MAGE_TF_0052	1p31.1b::physical_copy_number::copy_resolved	1p31.1b	physical_copy_number	ENSG00000240791.1	MTND4LP7	39	-0.0967730141522275	0.194419062235314	-0.497754762519627	0.622840846117405	26	0.98579277308668
MAGE_TF_0052	1p31.1b::physical_copy_number::copy_resolved	1p31.1b	physical_copy_number	ENSG00000227321.2	MTND4P15	39	-0.0177563402975578	0.151538685103119	-0.11717364635621	0.907622913551505	26	0.99725709585218
MAGE_TF_0052	1p31.1b::physical_copy_number::copy_resolved	1p31.1b	physical_copy_number	ENSG00000090054.15	SPTLC1	39	0.043475607836245	0.138736417531658	0.313368390288185	0.756500958240434	26	0.99188374659225
MAGE_TF_0052	1p31.1b::physical_copy_number::copy_resolved	1p31.1b	physical_copy_number	ENSG00000225511.7	LINC00475	39	-0.214228023252784	0.226744656623839	-0.94479855200372	0.35345968889098	26	0.966234994202758
MAGE_TF_0052	1p31.1b::physical_copy_number::copy_resolved	1p31.1b	physical_copy_number	ENSG00000196305.19	IARS1	39	-0.182450823241957	0.134122541756383	-1.36032929925647	0.185403940813734	26	0.944262822323237
MAGE_TF_0052	1p31.1b::physical_copy_number::copy_resolved	1p31.1b	physical_copy_number	ENSG00000198000.12	NOL8	39	0.0866523676142067	0.126405516937957	0.685510962759146	0.499088640757077	26	0.978493650598293
MAGE_TF_0052	1p31.1b::physical_copy_number::copy_resolved	1p31.1b	physical_copy_number	ENSG00000188312.14	CENPP	39	-0.0066062125756826	0.146860728194109	-0.0449828395713185	0.964464700764703	26	0.998805076118201
MAGE_TF_0052	1p31.1b::physical_copy_number::copy_resolved	1p31.1b	physical_copy_number	ENSG00000106809.11	OGN	39	-0.333396930146191	0.210326354160248	-1.58514101324732	0.125023381482799	26	0.933718593533347
MAGE_TF_0052	1p31.1b::physical_copy_number::copy_resolved	1p31.1b	physical_copy_number	ENSG00000106823.12	ECM2	39	-0.0830871767910912	0.168282660899437	-0.493735815365688	0.62563801140074	26	0.985910767097959
MAGE_TF_0052	1p31.1b::physical_copy_number::copy_resolved	1p31.1b	physical_copy_number	ENSG00000127080.10	IPPK	39	0.168449238722082	0.183409569033718	0.918432116762209	0.36683485474766	26	0.967420308593125
MAGE_TF_0052	1p31.1b::physical_copy_number::copy_resolved	1p31.1b	physical_copy_number	ENSG00000185963.14	BICD2	39	0.0895194692532788	0.193951045727544	0.461557033206372	0.648237470056562	26	0.987083352047426
MAGE_TF_0052	1p31.1b::physical_copy_number::copy_resolved	1p31.1b	physical_copy_number	ENSG00000187984.13	ANKRD19P	39	-0.0267344922964965	0.1273183666274	-0.209981426911764	0.835318965765112	26	0.994923989320234
MAGE_TF_0052	1p31.1b::physical_copy_number::copy_resolved	1p31.1b	physical_copy_number	ENSG00000275318.1	RP11-526D8.11	39	0.00155101377684	0.153737194082227	0.0100887347794998	0.992027505371623	26	0.99961075046921
MAGE_TF_0052	1p31.1b::physical_copy_number::copy_resolved	1p31.1b	physical_copy_number	ENSG00000127081.14	ZNF484	39	0.0071946333794501	0.119329520951202	0.0602921500237339	0.952384012928341	26	0.99860267461415
MAGE_TF_0052	1p31.1b::physical_copy_number::copy_resolved	1p31.1b	physical_copy_number	ENSG00000127084.19	FGD3	39	-0.20942456711666	0.155305939132424	-1.34846463880618	0.189139104537547	26	0.944926704085851
MAGE_TF_0052	1p31.1b::physical_copy_number::copy_resolved	1p31.1b	physical_copy_number	ENSG00000157303.11	SUSD3	39	-0.251894582022391	0.147111306324825	-1.71227207694154	0.0987505380558828	26	0.926451296973221
MAGE_TF_0052	1p31.1b::physical_copy_number::copy_resolved	1p31.1b	physical_copy_number	ENSG00000165233.18	CARD19	39	-0.199954012320112	0.158823105802544	-1.25897306509485	0.219226722021662	26	0.949130783354589
MAGE_TF_0052	1p31.1b::physical_copy_number::copy_resolved	1p31.1b	physical_copy_number	ENSG00000131669.10	NINJ1	39	-0.134209727591524	0.0919955322303774	-1.4588722336584	0.156576577807823	26	0.939418375121053
MAGE_TF_0052	1p31.1b::physical_copy_number::copy_resolved	1p31.1b	physical_copy_number	ENSG00000165238.16	WNK2	39	0.250637567147991	0.178800972943545	1.40176847486802	0.172810156433094	26	0.94232669810893
MAGE_TF_0052	1p31.1b::physical_copy_number::copy_resolved	1p31.1b	physical_copy_number	ENSG00000048828.17	FAM120A	39	0.0914248993059156	0.131119745123695	0.697262637443872	0.491826736043707	26	0.977977863725942
MAGE_TF_0052	1p31.1b::physical_copy_number::copy_resolved	1p31.1b	physical_copy_number	ENSG00000188938.17	FAM120AOS	39	-0.0873667301244999	0.120972352200904	-0.722204111394033	0.47661496593674	26	0.976802622317321
MAGE_TF_0052	1p31.1b::physical_copy_number::copy_resolved	1p31.1b	physical_copy_number	ENSG00000197724.11	PHF2	39	0.167176973946309	0.190324147161614	0.878380260410939	0.387782933019826	26	0.969166925700442
MAGE_TF_0052	1p31.1b::physical_copy_number::copy_resolved	1p31.1b	physical_copy_number	ENSG00000158079.16	PTPDC1	39	-0.0354469874190154	0.225439236050051	-0.157235217968649	0.876274168283131	26	0.996580351240786
MAGE_TF_0052	1p31.1b::physical_copy_number::copy_resolved	1p31.1b	physical_copy_number	ENSG00000286834.1	RP11-490F3.3	39	-0.0301967356241942	0.105835970715473	-0.285316376087052	0.777662371262081	26	0.992917342583619
MAGE_TF_0052	1p31.1b::physical_copy_number::copy_resolved	1p31.1b	physical_copy_number	ENSG00000269929.3	MIRLET7A1HG	39	-0.0582995559137166	0.119656182319731	-0.487225605760474	0.630181196193508	26	0.986256823228928
MAGE_TF_0052	1p31.1b::physical_copy_number::copy_resolved	1p31.1b	physical_copy_number	ENSG00000175787.17	ZNF169	39	-0.0064955402335728	0.175599221998403	-0.0369907119157504	0.970774965617248	26	0.999021468904198
MAGE_TF_0052	1p31.1b::physical_copy_number::copy_resolved	1p31.1b	physical_copy_number	ENSG00000232063.2	RP11-307E17.8	39	0.0520324942121919	0.21689183665923	0.239900657459704	0.812288594544549	26	0.993978327268157
MAGE_TF_0052	1p31.1b::physical_copy_number::copy_resolved	1p31.1b	physical_copy_number	ENSG00000148110.16	MFSD14B	39	0.0952936605354051	0.193044264683617	0.493636320620989	0.625707331847809	26	0.985915038038524
MAGE_TF_0052	1p31.1b::physical_copy_number::copy_resolved	1p31.1b	physical_copy_number	ENSG00000231806.3	PCAT7	39	0.182994305617373	0.179220546815381	1.02105650757711	0.316634955447293	26	0.962703053475926
MAGE_TF_0052	1p31.1b::physical_copy_number::copy_resolved	1p31.1b	physical_copy_number	ENSG00000148120.18	AOPEP	39	-0.375790210748883	0.205303730236937	-1.83041102231894	0.0786753996840662	26	0.922163419914642
MAGE_TF_0052	1p31.1b::physical_copy_number::copy_resolved	1p31.1b	physical_copy_number	ENSG00000158169.13	FANCC	39	-0.12464787746305	0.127034662159376	-0.981211547653577	0.335531282189264	26	0.964756869795195
MAGE_TF_0052	1p31.1b::physical_copy_number::copy_resolved	1p31.1b	physical_copy_number	ENSG00000271155.1	RP11-435O5.5	39	0.199866265878485	0.206795932163882	0.966490316260643	0.342703565315354	26	0.96523930406764
MAGE_TF_0052	1p31.1b::physical_copy_number::copy_resolved	1p31.1b	physical_copy_number	ENSG00000185920.17	PTCH1	39	0.129283305003075	0.188301522740513	0.686575993234173	0.498428032537134	26	0.978390915387576
MAGE_TF_0052	1p31.1b::physical_copy_number::copy_resolved	1p31.1b	physical_copy_number	ENSG00000182150.19	ERCC6L2	39	-0.399969167961118	0.189353709664675	-2.11228588375385	0.044423553923808	26	0.904449022825002
MAGE_TF_0052	1p31.1b::physical_copy_number::copy_resolved	1p31.1b	physical_copy_number	ENSG00000175611.12	LINC00476	39	-0.140871050392118	0.159644683474335	-0.882403643681407	0.385644335502556	26	0.968847679460161
MAGE_TF_0052	1p31.1b::physical_copy_number::copy_resolved	1p31.1b	physical_copy_number	ENSG00000237212.2	RP11-569G13.2	39	0.320492870327899	0.208133640068535	1.53984175850845	0.135682347778542	26	0.935719472887629
MAGE_TF_0052	1p31.1b::physical_copy_number::copy_resolved	1p31.1b	physical_copy_number	ENSG00000130958.13	SLC35D2	39	-0.364399947964746	0.203041042665163	-1.79471077956234	0.0843356859203343	26	0.923641784468559
MAGE_TF_0052	1p31.1b::physical_copy_number::copy_resolved	1p31.1b	physical_copy_number	ENSG00000238251.2	NSA2P7	39	-0.154176717250219	0.156031193993159	-0.988114705172215	0.332203493409613	26	0.964471535349078
MAGE_TF_0052	1p31.1b::physical_copy_number::copy_resolved	1p31.1b	physical_copy_number	ENSG00000286835.1	RP11-172F4.7	39	-0.165361540114544	0.186513979031413	-0.886590597515982	0.383426907362504	26	0.968682448833906
MAGE_TF_0052	1p31.1b::physical_copy_number::copy_resolved	1p31.1b	physical_copy_number	ENSG00000165244.7	ZNF367	39	0.155626417465313	0.113994949936298	1.36520448978029	0.183885997360629	26	0.943858229462838
MAGE_TF_0052	1p31.1b::physical_copy_number::copy_resolved	1p31.1b	physical_copy_number	ENSG00000130956.14	HABP4	39	-0.143732204924388	0.182288646027819	-0.788486875383631	0.437542676332404	26	0.97375321859575
MAGE_TF_0052	1p31.1b::physical_copy_number::copy_resolved	1p31.1b	physical_copy_number	ENSG00000081377.17	CDC14B	39	0.10150333780108	0.214868875083321	0.472396654758486	0.640584875186644	26	0.986788899899464
MAGE_TF_0052	1p31.1b::physical_copy_number::copy_resolved	1p31.1b	physical_copy_number	ENSG00000158122.12	PRXL2C	39	-0.305678396385346	0.155657077156689	-1.96379375720669	0.0603308771958048	26	0.913057945293869
MAGE_TF_0052	1p31.1b::physical_copy_number::copy_resolved	1p31.1b	physical_copy_number	ENSG00000224848.2	RP11-535M15.1	39	-0.0004707753194466	0.18241179398	-0.0025808381638868	0.997960491816464	26	0.999872885592684
MAGE_TF_0052	1p31.1b::physical_copy_number::copy_resolved	1p31.1b	physical_copy_number	ENSG00000081386.13	ZNF510	39	-0.0720407064576778	0.152997224238063	-0.470862833077171	0.641665300042145	26	0.986821190666453
MAGE_TF_0052	1p31.1b::physical_copy_number::copy_resolved	1p31.1b	physical_copy_number	ENSG00000196597.13	ZNF782	39	0.0761316086601549	0.147203220717952	0.517187112407182	0.609397754842746	26	0.984931826505598
MAGE_TF_0052	1p31.1b::physical_copy_number::copy_resolved	1p31.1b	physical_copy_number	ENSG00000188152.13	NUTM2G	39	0.0480227814850089	0.179917276507253	0.266915898335494	0.791639615550782	26	0.993486095718366
MAGE_TF_0052	1p31.1b::physical_copy_number::copy_resolved	1p31.1b	physical_copy_number	ENSG00000196312.15	MFSD14C	39	0.0360335325264917	0.111867032728811	0.322110380936308	0.749944756193171	26	0.991696647028253
MAGE_TF_0052	1p31.1b::physical_copy_number::copy_resolved	1p31.1b	physical_copy_number	ENSG00000136943.12	CTSV	39	-0.0712344978896005	0.152159556821443	-0.468156581010504	0.643573544443917	26	0.986928040846247
MAGE_TF_0052	1p31.1b::physical_copy_number::copy_resolved	1p31.1b	physical_copy_number	ENSG00000197816.16	CCDC180	39	0.361533481048128	0.155467307400746	2.32546306418112	0.0281172023342459	26	0.892915425908946
MAGE_TF_0052	1p31.1b::physical_copy_number::copy_resolved	1p31.1b	physical_copy_number	ENSG00000196116.8	TDRD7	39	-0.156964427043416	0.157878179148041	-0.994212296407548	0.329282874857198	26	0.964370337995805
MAGE_TF_0052	1p31.1b::physical_copy_number::copy_resolved	1p31.1b	physical_copy_number	ENSG00000136842.14	TMOD1	39	0.226060947467058	0.242421721629578	0.932511104811311	0.359651786988429	26	0.966891335981846
MAGE_TF_0052	1p31.1b::physical_copy_number::copy_resolved	1p31.1b	physical_copy_number	ENSG00000136925.15	TSTD2	39	-0.143209624362182	0.178514900686539	-0.802227846591078	0.42969321143059	26	0.973148320658177
MAGE_TF_0052	1p31.1b::physical_copy_number::copy_resolved	1p31.1b	physical_copy_number	ENSG00000136937.13	NCBP1	39	-0.143847627286951	0.118725696934724	-1.21159640247081	0.236563858874951	26	0.95223827198465
MAGE_TF_0052	1p31.1b::physical_copy_number::copy_resolved	1p31.1b	physical_copy_number	ENSG00000136936.11	XPA	39	-0.0443525964807515	0.175387406152851	-0.252883587559862	0.802346884994478	26	0.993700069131198
MAGE_TF_0052	1p31.1b::physical_copy_number::copy_resolved	1p31.1b	physical_copy_number	ENSG00000136932.14	TRMO	39	0.0637617530350606	0.161858623927988	0.393934851833588	0.696841471544474	26	0.989586870315269
MAGE_TF_0052	1p31.1b::physical_copy_number::copy_resolved	1p31.1b	physical_copy_number	ENSG00000136938.9	ANP32B	39	0.145448516273312	0.173662764868326	0.837534265814516	0.409925449956144	26	0.971667015750773
MAGE_TF_0052	1p31.1b::physical_copy_number::copy_resolved	1p31.1b	physical_copy_number	ENSG00000095380.11	NANS	39	0.159047099815794	0.140998901807054	1.12800240127712	0.269620825755804	26	0.956469198235792
MAGE_TF_0052	1p31.1b::physical_copy_number::copy_resolved	1p31.1b	physical_copy_number	ENSG00000106785.15	TRIM14	39	-0.0858259827694561	0.207199007968095	-0.414220046761381	0.682110410306588	26	0.988855402023529
MAGE_TF_0052	1p31.1b::physical_copy_number::copy_resolved	1p31.1b	physical_copy_number	ENSG00000106789.13	CORO2A	39	0.0642056886335512	0.23647285277937	0.271513993589172	0.788139985858663	26	0.993335839260399
MAGE_TF_0052	1p31.1b::physical_copy_number::copy_resolved	1p31.1b	physical_copy_number	ENSG00000095383.20	TBC1D2	39	0.211098404588586	0.205179116832128	1.02884936755674	0.313027261414898	26	0.962360861704074
MAGE_TF_0052	1p31.1b::physical_copy_number::copy_resolved	1p31.1b	physical_copy_number	ENSG00000165138.18	ANKS6	39	-0.0616393009508214	0.220670293085713	-0.279327589087306	0.782203432603522	26	0.993130942175303
MAGE_TF_0052	1p31.1b::physical_copy_number::copy_resolved	1p31.1b	physical_copy_number	ENSG00000119514.7	GALNT12	39	0.143272719331937	0.179599971958602	0.797732414818868	0.432251630576243	26	0.973440573997211
MAGE_TF_0052	1p31.1b::physical_copy_number::copy_resolved	1p31.1b	physical_copy_number	ENSG00000106799.13	TGFBR1	39	0.157459619418156	0.13229084902941	1.19025329849649	0.244701665016573	26	0.953914277306902
MAGE_TF_0052	1p31.1b::physical_copy_number::copy_resolved	1p31.1b	physical_copy_number	ENSG00000227269.1	RP11-96L7.2	39	-0.150222877695422	0.208587278725797	-0.720191943694232	0.477831989581131	26	0.976888896525097
MAGE_TF_0052	1p31.1b::physical_copy_number::copy_resolved	1p31.1b	physical_copy_number	ENSG00000119523.10	ALG2	39	-0.0282666868935597	0.210669645785293	-0.134175413777303	0.894297108727764	26	0.996922022266009
MAGE_TF_0052	1p31.1b::physical_copy_number::copy_resolved	1p31.1b	physical_copy_number	ENSG00000106803.10	SEC61B	39	-0.0387795323202146	0.152354349911745	-0.254535117262346	0.801084608664647	26	0.993628074979337
MAGE_TF_0052	1p31.1b::physical_copy_number::copy_resolved	1p31.1b	physical_copy_number	ENSG00000255815.3	KRT8P11	39	-0.144160820237406	0.173788286825935	-0.829519772997105	0.414361824998343	26	0.972011034796457
MAGE_TF_0052	1p31.1b::physical_copy_number::copy_resolved	1p31.1b	physical_copy_number	ENSG00000119508.18	NR4A3	39	-0.0635762252244442	0.164189465542044	-0.387212571857505	0.701750349180578	26	0.98974305939222
MAGE_TF_0052	1p31.1b::physical_copy_number::copy_resolved	1p31.1b	physical_copy_number	ENSG00000255145.3	STX17-AS1	39	-0.152741996824582	0.10379346467409	-1.47159551233972	0.153131548027529	26	0.938757666688457
MAGE_TF_0052	1p31.1b::physical_copy_number::copy_resolved	1p31.1b	physical_copy_number	ENSG00000136874.11	STX17	39	-0.120733152412419	0.124054654193264	-0.973225496435864	0.339409355589964	26	0.964985321592768
MAGE_TF_0052	1p31.1b::physical_copy_number::copy_resolved	1p31.1b	physical_copy_number	ENSG00000023318.8	ERP44	39	0.0182579904028821	0.144196410743402	0.126618896467349	0.900216169633093	26	0.997063429014313
MAGE_TF_0052	1p31.1b::physical_copy_number::copy_resolved	1p31.1b	physical_copy_number	ENSG00000119509.13	INVS	39	-0.2643818589055	0.149388193262801	-1.76976408329943	0.0884949726856745	26	0.924350022884068
MAGE_TF_0052	1p31.1b::physical_copy_number::copy_resolved	1p31.1b	physical_copy_number	ENSG00000136891.14	TEX10	39	-0.260380994131427	0.19826344083363	-1.31330815725085	0.200551824493311	26	0.94608469710789
MAGE_TF_0052	1p31.1b::physical_copy_number::copy_resolved	1p31.1b	physical_copy_number	ENSG00000066697.15	MSANTD3	39	0.0117511567391099	0.212470467512821	0.0553072475279458	0.956316507062971	26	0.9986836020251
MAGE_TF_0052	1p31.1b::physical_copy_number::copy_resolved	1p31.1b	physical_copy_number	ENSG00000251349.3	MSANTD3-TMEFF1	39	0.0970468768470879	0.198047981718214	0.49001699489757	0.628231382705721	26	0.986138706745284
MAGE_TF_0052	1p31.1b::physical_copy_number::copy_resolved	1p31.1b	physical_copy_number	ENSG00000136881.12	BAAT	39	0.111886872537476	0.208252044339027	0.537266622724377	0.595652137847255	26	0.983937256002247
MAGE_TF_0052	1p31.1b::physical_copy_number::copy_resolved	1p31.1b	physical_copy_number	ENSG00000136897.8	MRPL50	39	0.150788889135321	0.115416897077967	1.30647152152653	0.202831777579269	26	0.946429256698691
MAGE_TF_0052	1p31.1b::physical_copy_number::copy_resolved	1p31.1b	physical_copy_number	ENSG00000136870.11	ZNF189	39	0.123666946548238	0.154597163985548	0.799930240374909	0.430999649303219	26	0.973304109042775
MAGE_TF_0052	1p31.1b::physical_copy_number::copy_resolved	1p31.1b	physical_copy_number	ENSG00000136872.20	ALDOB	39	0.167828306865399	0.13753183851337	1.22028694358713	0.233308910260339	26	0.951982836166321
MAGE_TF_0052	1p31.1b::physical_copy_number::copy_resolved	1p31.1b	physical_copy_number	ENSG00000155827.12	RNF20	39	0.251853729456405	0.127639484659489	1.97316473133913	0.0591957231474421	26	0.912866817497514
MAGE_TF_0052	1p31.1b::physical_copy_number::copy_resolved	1p31.1b	physical_copy_number	ENSG00000198785.7	GRIN3A	39	-0.187188978559628	0.155338014380245	-1.20504294654763	0.239040774436837	26	0.952794047636918
MAGE_TF_0052	1p31.1b::physical_copy_number::copy_resolved	1p31.1b	physical_copy_number	ENSG00000225564.6	LINC01492	39	0.186696507184255	0.157864624859651	1.18263675190206	0.247655554943996	26	0.954317678695812
MAGE_TF_0052	1p31.1b::physical_copy_number::copy_resolved	1p31.1b	physical_copy_number	ENSG00000270332.2	SMC2-DT	39	-0.193062489811935	0.178379327200859	-1.08231426164391	0.289049105942349	26	0.958884937411268
MAGE_TF_0052	1p31.1b::physical_copy_number::copy_resolved	1p31.1b	physical_copy_number	ENSG00000136824.19	SMC2	39	0.207910685331819	0.114284129775475	1.81924371949355	0.0804097890276151	26	0.922225981382907
MAGE_TF_0052	1p31.1b::physical_copy_number::copy_resolved	1p31.1b	physical_copy_number	ENSG00000283001.2	RP11-317C20.9	39	0.070675854986292	0.177429652771056	0.398331698690115	0.693637955440293	26	0.989413943052115
MAGE_TF_0052	1p31.1b::physical_copy_number::copy_resolved	1p31.1b	physical_copy_number	ENSG00000136783.10	NIPSNAP3A	39	-0.130250524159607	0.15482270080168	-0.841288283211458	0.407857752095416	26	0.97139980354763
MAGE_TF_0052	1p31.1b::physical_copy_number::copy_resolved	1p31.1b	physical_copy_number	ENSG00000165028.12	NIPSNAP3B	39	-0.0921145949596115	0.207466352036783	-0.443997757011123	0.660717616476974	26	0.987715391178384
MAGE_TF_0052	1p31.1b::physical_copy_number::copy_resolved	1p31.1b	physical_copy_number	ENSG00000165029.17	ABCA1	39	0.109397132282928	0.259091005779369	0.422234388082486	0.676325172859107	26	0.988574670887997
MAGE_TF_0052	1p31.1b::physical_copy_number::copy_resolved	1p31.1b	physical_copy_number	ENSG00000070214.16	SLC44A1	39	-0.0037863399715716	0.232658827020177	-0.0162742158553189	0.987139870397053	26	0.99939769970566
MAGE_TF_0052	1p31.1b::physical_copy_number::copy_resolved	1p31.1b	physical_copy_number	ENSG00000106701.13	FSD1L	39	-0.209180319681931	0.173635448461809	-1.20470976137076	0.239167219093811	26	0.952836167738747
MAGE_TF_0052	1p31.1b::physical_copy_number::copy_resolved	1p31.1b	physical_copy_number	ENSG00000229419.1	RALGAPA1P1	39	-0.315919670654473	0.147159440401371	-2.14678494150846	0.0413117031669867	26	0.902620643440153
MAGE_TF_0052	1p31.1b::physical_copy_number::copy_resolved	1p31.1b	physical_copy_number	ENSG00000106692.15	FKTN	39	0.0079647482424847	0.146818158051678	0.0542490680184209	0.957151432905498	26	0.998685920086323
MAGE_TF_0052	1p31.1b::physical_copy_number::copy_resolved	1p31.1b	physical_copy_number	ENSG00000228317.2	RP11-235C23.5	39	-0.104971569781237	0.166812007443269	-0.629280657850348	0.53465604698125	26	0.980573875515811
MAGE_TF_0052	1p31.1b::physical_copy_number::copy_resolved	1p31.1b	physical_copy_number	ENSG00000186051.7	TAL2	39	0.0368159000390198	0.181833282572208	0.202470634188764	0.841124838279775	26	0.995122656323935
MAGE_TF_0052	1p31.1b::physical_copy_number::copy_resolved	1p31.1b	physical_copy_number	ENSG00000095209.12	TMEM38B	39	-0.0933348795732163	0.152079795856723	-0.61372307246617	0.544731003284181	26	0.981312646775871
MAGE_TF_0052	1p31.1b::physical_copy_number::copy_resolved	1p31.1b	physical_copy_number	ENSG00000228366.1	RP11-18B3.3	39	-0.304491673650825	0.165550893835833	-1.83926324162751	0.0773235431384936	26	0.921384928733703
MAGE_TF_0052	1p31.1b::physical_copy_number::copy_resolved	1p31.1b	physical_copy_number	ENSG00000232486.1	DEPDC1P2	39	0.102959165748396	0.18548574330089	0.555078594808111	0.583585429813839	26	0.983202153192675
MAGE_TF_0052	1p31.1b::physical_copy_number::copy_resolved	1p31.1b	physical_copy_number	ENSG00000148143.13	ZNF462	39	0.025673580034402	0.245549728142297	0.10455552212839	0.91753091555893	26	0.997487901841445
MAGE_TF_0052	1p31.1b::physical_copy_number::copy_resolved	1p31.1b	physical_copy_number	ENSG00000119318.13	RAD23B	39	0.182468575816188	0.139908553000302	1.30419886349474	0.203594097470407	26	0.946522849751505
MAGE_TF_0052	1p31.1b::physical_copy_number::copy_resolved	1p31.1b	physical_copy_number	ENSG00000136826.15	KLF4	39	-0.206108261834481	0.15273149667475	-1.34948105873277	0.188816838346751	26	0.944923848531983
MAGE_TF_0052	1p31.1b::physical_copy_number::copy_resolved	1p31.1b	physical_copy_number	ENSG00000070061.16	ELP1	39	0.0293318471335102	0.142971207102894	0.205159120692047	0.839045557961974	26	0.995046131950013
MAGE_TF_0052	1p31.1b::physical_copy_number::copy_resolved	1p31.1b	physical_copy_number	ENSG00000119328.12	ABITRAM	39	-0.100513148426142	0.159522371456884	-0.630088103055244	0.534135880670362	26	0.980550813771135
MAGE_TF_0052	1p31.1b::physical_copy_number::copy_resolved	1p31.1b	physical_copy_number	ENSG00000119326.15	CTNNAL1	39	-0.0342942659858397	0.141109359563912	-0.243033248055434	0.809886802755719	26	0.993939096638593
MAGE_TF_0052	1p31.1b::physical_copy_number::copy_resolved	1p31.1b	physical_copy_number	ENSG00000106771.13	TMEM245	39	0.0728422840005826	0.179741666018506	0.405260981574984	0.688601086418279	26	0.989059418604757
MAGE_TF_0052	1p31.1b::physical_copy_number::copy_resolved	1p31.1b	physical_copy_number	ENSG00000260230.5	FRRS1L	39	-0.167035487844526	0.121147458554735	-1.37877830733905	0.179710946826858	26	0.943592388397997
MAGE_TF_0052	1p31.1b::physical_copy_number::copy_resolved	1p31.1b	physical_copy_number	ENSG00000095203.15	EPB41L4B	39	-0.283659603698847	0.200808932724235	-1.4125845889953	0.169636907427487	26	0.941761620629448
MAGE_TF_0052	1p31.1b::physical_copy_number::copy_resolved	1p31.1b	physical_copy_number	ENSG00000070159.14	PTPN3	39	-0.0855218067006518	0.162232019620234	-0.527157381760076	0.60255382574265	26	0.984408859591529
MAGE_TF_0052	1p31.1b::physical_copy_number::copy_resolved	1p31.1b	physical_copy_number	ENSG00000157654.19	PALM2AKAP2	39	0.139076846923621	0.16868637856855	0.824469931145651	0.417172514845741	26	0.972209857721186
MAGE_TF_0052	1p31.1b::physical_copy_number::copy_resolved	1p31.1b	physical_copy_number	ENSG00000136810.13	TXN	39	-0.168064000351581	0.135243745191165	-1.24267484691455	0.22507878587879	26	0.950281013474277
MAGE_TF_0052	1p31.1b::physical_copy_number::copy_resolved	1p31.1b	physical_copy_number	ENSG00000198121.14	LPAR1	39	0.337718758952469	0.195698680488687	1.72570790006932	0.0962678491331763	26	0.926200537000368
MAGE_TF_0052	1p31.1b::physical_copy_number::copy_resolved	1p31.1b	physical_copy_number	ENSG00000136813.15	ECPAS	39	0.134091795950889	0.143548025521598	0.934124976387878	0.358834405791416	26	0.966811155242376
MAGE_TF_0052	1p31.1b::physical_copy_number::copy_resolved	1p31.1b	physical_copy_number	ENSG00000173258.13	ZNF483	39	0.0226072109915035	0.156497033834248	0.144457760237473	0.886252954879969	26	0.996714409329904
MAGE_TF_0052	1p31.1b::physical_copy_number::copy_resolved	1p31.1b	physical_copy_number	ENSG00000106853.20	PTGR1	39	-0.113075225050997	0.237192390863199	-0.476723661494746	0.637541278339429	26	0.986627269755371
MAGE_TF_0052	1p31.1b::physical_copy_number::copy_resolved	1p31.1b	physical_copy_number	ENSG00000059769.20	DNAJC25	39	0.0888003832862596	0.136259291186802	0.651701491419917	0.520313449520608	26	0.979621518879592
MAGE_TF_0052	1p31.1b::physical_copy_number::copy_resolved	1p31.1b	physical_copy_number	ENSG00000244115.1	DNAJC25-GNG10	39	0.0030434372856726	0.161121018801815	0.0188891387871385	0.985073756584197	26	0.999385783151105
MAGE_TF_0052	1p31.1b::physical_copy_number::copy_resolved	1p31.1b	physical_copy_number	ENSG00000242616.4	GNG10	39	-0.351136888540278	0.113009271409149	-3.10715115814692	0.0045303855694285	26	0.878374679303193
MAGE_TF_0052	1p31.1b::physical_copy_number::copy_resolved	1p31.1b	physical_copy_number	ENSG00000148154.10	UGCG	39	-0.103725445342399	0.177019975156529	-0.585953338038156	0.562959408202987	26	0.982191975988232
MAGE_TF_0052	1p31.1b::physical_copy_number::copy_resolved	1p31.1b	physical_copy_number	ENSG00000259953.2	RP11-4O1.2	39	-0.245558385924461	0.222038939459152	-1.1059248730092	0.278887535870713	26	0.957777402827761
MAGE_TF_0052	1p31.1b::physical_copy_number::copy_resolved	1p31.1b	physical_copy_number	ENSG00000106868.17	SUSD1	39	-0.297801522341022	0.179507205628691	-1.65899480913887	0.109133568973082	26	0.928333320210505
MAGE_TF_0052	1p31.1b::physical_copy_number::copy_resolved	1p31.1b	physical_copy_number	ENSG00000119314.16	PTBP3	39	-0.0494237301429058	0.145165208025518	-0.34046539673761	0.736241694935455	26	0.991304769558371
MAGE_TF_0052	1p31.1b::physical_copy_number::copy_resolved	1p31.1b	physical_copy_number	ENSG00000119471.15	HSDL2	39	-0.133879603455564	0.196198453969143	-0.682368289592228	0.501040819135441	26	0.978740160389852
MAGE_TF_0052	1p31.1b::physical_copy_number::copy_resolved	1p31.1b	physical_copy_number	ENSG00000165185.15	KIAA1958	39	-0.0598694673827588	0.185089938473301	-0.323461490541231	0.748933158653919	26	0.991675434311718
MAGE_TF_0052	1p31.1b::physical_copy_number::copy_resolved	1p31.1b	physical_copy_number	ENSG00000230185.5	C9orf147	39	-0.245308499299822	0.19139213952981	-1.28170623883754	0.211258226538823	26	0.947952380022465
MAGE_TF_0052	1p31.1b::physical_copy_number::copy_resolved	1p31.1b	physical_copy_number	ENSG00000148153.14	INIP	39	0.180177864763873	0.204607940040476	0.880600551123429	0.386601810469857	26	0.968990473499294
MAGE_TF_0052	1p31.1b::physical_copy_number::copy_resolved	1p31.1b	physical_copy_number	ENSG00000148158.17	SNX30	39	-0.0002217411950808	0.223549745358066	-0.0009919098531098	0.999216142151522	26	0.999902196604094
MAGE_TF_0052	1p31.1b::physical_copy_number::copy_resolved	1p31.1b	physical_copy_number	ENSG00000228623.6	ZNF883	39	0.0666052371893153	0.244581373793606	0.272323424127634	0.787524390882858	26	0.993323858220865
MAGE_TF_0052	1p31.1b::physical_copy_number::copy_resolved	1p31.1b	physical_copy_number	ENSG00000136866.14	ZFP37	39	0.0282540231217299	0.231840858687651	0.121868178377459	0.903940465290188	26	0.997097074580788
MAGE_TF_0052	1p31.1b::physical_copy_number::copy_resolved	1p31.1b	physical_copy_number	ENSG00000136867.11	SLC31A2	39	-0.0447938275090861	0.206100764199793	-0.217339453752161	0.829640377214531	26	0.994580988089827
MAGE_TF_0052	1p31.1b::physical_copy_number::copy_resolved	1p31.1b	physical_copy_number	ENSG00000119321.9	FKBP15	39	-0.0208598491279014	0.119585310145889	-0.17443487918753	0.862874888393038	26	0.99604505025145
MAGE_TF_0052	1p31.1b::physical_copy_number::copy_resolved	1p31.1b	physical_copy_number	ENSG00000136868.11	SLC31A1	39	0.276232657611024	0.195714497364022	1.41140621329263	0.169980361430672	26	0.941761620629448
MAGE_TF_0052	1p31.1b::physical_copy_number::copy_resolved	1p31.1b	physical_copy_number	ENSG00000176386.9	CDC26	39	-0.0338634969988859	0.12132219224421	-0.279120384922833	0.782360689137816	26	0.993135946579773
MAGE_TF_0052	1p31.1b::physical_copy_number::copy_resolved	1p31.1b	physical_copy_number	ENSG00000136875.13	PRPF4	39	0.274595001177134	0.183137620203587	1.4993915552243	0.145817607589028	26	0.937638579772032
MAGE_TF_0052	1p31.1b::physical_copy_number::copy_resolved	1p31.1b	physical_copy_number	ENSG00000165188.14	RNF183	39	-0.0710717906335578	0.159484959829173	-0.44563318515855	0.659550946293514	26	0.987618507993112
MAGE_TF_0052	1p31.1b::physical_copy_number::copy_resolved	1p31.1b	physical_copy_number	ENSG00000148225.16	WDR31	39	-0.137097458572069	0.172708453073213	-0.793808618701209	0.434492338908227	26	0.973569857467215
MAGE_TF_0052	1p31.1b::physical_copy_number::copy_resolved	1p31.1b	physical_copy_number	ENSG00000119411.11	BSPRY	39	-0.575125620278553	0.184682797010911	-3.11412665168037	0.0044534026155163	26	0.878374679303193
MAGE_TF_0052	1p31.1b::physical_copy_number::copy_resolved	1p31.1b	physical_copy_number	ENSG00000119431.10	HDHD3	39	0.127620546137332	0.195848160777991	0.65163004661555	0.52035881726476	26	0.979621518879592
MAGE_TF_0052	1p31.1b::physical_copy_number::copy_resolved	1p31.1b	physical_copy_number	ENSG00000148218.16	ALAD	39	-0.21089832647076	0.132147997125439	-1.59592525848551	0.12259024573531	26	0.932896433985745
MAGE_TF_0052	1p31.1b::physical_copy_number::copy_resolved	1p31.1b	physical_copy_number	ENSG00000157653.12	C9orf43	39	-0.0401310250304653	0.21092624449388	-0.190260937546014	0.850582389083391	26	0.995435461620144
MAGE_TF_0052	1p31.1b::physical_copy_number::copy_resolved	1p31.1b	physical_copy_number	ENSG00000148229.13	POLE3	39	-0.0212561276052685	0.210966821905875	-0.100755784313574	0.920517279099277	26	0.997586539996666
MAGE_TF_0052	1p31.1b::physical_copy_number::copy_resolved	1p31.1b	physical_copy_number	ENSG00000138835.22	RGS3	39	0.0607294814872924	0.194726646411245	0.311870422494912	0.757626264438642	26	0.9919256263964
MAGE_TF_0052	1p31.1b::physical_copy_number::copy_resolved	1p31.1b	physical_copy_number	ENSG00000106927.12	AMBP	39	0.265477627393951	0.179291130200255	1.4807069769566	0.15070216838014	26	0.938610864388219
MAGE_TF_0052	1p31.1b::physical_copy_number::copy_resolved	1p31.1b	physical_copy_number	ENSG00000196739.15	COL27A1	39	-0.0015643652492366	0.191626948362418	-0.0081635973572884	0.993548781555358	26	0.999678230433679
MAGE_TF_0052	1p31.1b::physical_copy_number::copy_resolved	1p31.1b	physical_copy_number	ENSG00000106948.17	AKNA	39	0.0812218648207476	0.126993824633635	0.639573341893314	0.528045684688762	26	0.980035291068229
MAGE_TF_0052	1p31.1b::physical_copy_number::copy_resolved	1p31.1b	physical_copy_number	ENSG00000095397.16	WHRN	39	0.441385613969082	0.135618737401537	3.2546064240536	0.0031455769938525	26	0.878374679303193
MAGE_TF_0052	1p31.1b::physical_copy_number::copy_resolved	1p31.1b	physical_copy_number	ENSG00000136888.8	ATP6V1G1	39	0.0810116689142938	0.146102015866193	0.554487003030046	0.583984261728655	26	0.983208327159012
MAGE_TF_0052	1p31.1b::physical_copy_number::copy_resolved	1p31.1b	physical_copy_number	ENSG00000157693.15	TMEM268	39	-0.133471141519755	0.159595806549603	-0.836307321635496	0.410602673920261	26	0.97176006147597
MAGE_TF_0052	1p31.1b::physical_copy_number::copy_resolved	1p31.1b	physical_copy_number	ENSG00000173077.16	DELEC1	39	-0.0256363691028359	0.196377173415345	-0.130546583683705	0.89713883529368	26	0.997007781564357
MAGE_TF_0052	1p31.1b::physical_copy_number::copy_resolved	1p31.1b	physical_copy_number	ENSG00000041982.16	TNC	39	0.0592190051918429	0.165673104167642	0.357444894205158	0.72364401703818	26	0.990803300110332
MAGE_TF_0052	1p31.1b::physical_copy_number::copy_resolved	1p31.1b	physical_copy_number	ENSG00000119401.11	TRIM32	39	0.200910743432415	0.234993461294874	0.854963122485816	0.40038148936701	26	0.970661200931026
MAGE_TF_0052	1p31.1b::physical_copy_number::copy_resolved	1p31.1b	physical_copy_number	ENSG00000148219.18	ASTN2	39	0.0466487220629292	0.122407431682571	0.381093871685008	0.706229958332412	26	0.989899495022126
MAGE_TF_0052	1p31.1b::physical_copy_number::copy_resolved	1p31.1b	physical_copy_number	ENSG00000136869.16	TLR4	39	-0.264337492433342	0.189328432054245	-1.39618487073091	0.174466572552685	26	0.942663144484321
MAGE_TF_0052	1p31.1b::physical_copy_number::copy_resolved	1p31.1b	physical_copy_number	ENSG00000136861.18	CDK5RAP2	39	0.172162123137249	0.179537139013064	0.958922059712235	0.346430969356924	26	0.965662526100624
MAGE_TF_0052	1p31.1b::physical_copy_number::copy_resolved	1p31.1b	physical_copy_number	ENSG00000106780.9	MEGF9	39	-0.106415867946076	0.155618629616203	-0.683824733635855	0.500135567184063	26	0.978636544914845
MAGE_TF_0052	1p31.1b::physical_copy_number::copy_resolved	1p31.1b	physical_copy_number	ENSG00000214654.8	B3GALT9	39	-0.0413236031624435	0.209643830490026	-0.197113375890207	0.845271636886918	26	0.995204204138736
MAGE_TF_0052	1p31.1b::physical_copy_number::copy_resolved	1p31.1b	physical_copy_number	ENSG00000119402.18	FBXW2	39	0.141735298205294	0.180452071102813	0.785445671745937	0.439291688390055	26	0.973866146052547
MAGE_TF_0052	1p31.1b::physical_copy_number::copy_resolved	1p31.1b	physical_copy_number	ENSG00000226752.9	CUTALP	39	-0.0663028634260498	0.173738702050894	-0.381624028747651	0.705841391494145	26	0.989898530964896
MAGE_TF_0052	1p31.1b::physical_copy_number::copy_resolved	1p31.1b	physical_copy_number	ENSG00000095261.14	PSMD5	39	0.245826107076612	0.13645204109264	1.80155683350838	0.0832239554497216	26	0.923060933213531
MAGE_TF_0052	1p31.1b::physical_copy_number::copy_resolved	1p31.1b	physical_copy_number	ENSG00000119403.15	PHF19	39	-0.0849495545245205	0.174633975715786	-0.486443455097047	0.630728026612042	26	0.986267832587519
MAGE_TF_0052	1p31.1b::physical_copy_number::copy_resolved	1p31.1b	physical_copy_number	ENSG00000056558.11	TRAF1	39	-0.217059002410737	0.158733917335999	-1.36743933529517	0.183193417871035	26	0.943636458989785
MAGE_TF_0052	1p31.1b::physical_copy_number::copy_resolved	1p31.1b	physical_copy_number	ENSG00000106804.8	C5	39	-0.183069795353953	0.21245342026954	-0.861693801501014	0.396733927511785	26	0.970278450959566
MAGE_TF_0052	1p31.1b::physical_copy_number::copy_resolved	1p31.1b	physical_copy_number	ENSG00000119397.18	CNTRL	39	-0.034277333852488	0.122757833261697	-0.279227263480735	0.78227957303	26	0.993135946579773
MAGE_TF_0052	1p31.1b::physical_copy_number::copy_resolved	1p31.1b	physical_copy_number	ENSG00000148180.21	GSN	39	-0.322767785876957	0.230298132187873	-1.40152150957807	0.172883156493684	26	0.942347514994521
MAGE_TF_0052	1p31.1b::physical_copy_number::copy_resolved	1p31.1b	physical_copy_number	ENSG00000119396.11	RAB14	39	0.405300782918684	0.191952132117025	2.11146799177823	0.0444998044887842	26	0.904449022825002
MAGE_TF_0052	1p31.1b::physical_copy_number::copy_resolved	1p31.1b	physical_copy_number	ENSG00000227355.3	RP11-162D16.2	39	-0.0966241168262482	0.19587042354133	-0.493306314854932	0.625937280093237	26	0.98595979849199
MAGE_TF_0052	1p31.1b::physical_copy_number::copy_resolved	1p31.1b	physical_copy_number	ENSG00000148175.13	STOM	39	-0.003467391085717	0.152834822647539	-0.0226871796993107	0.982073025339286	26	0.999339286330356
MAGE_TF_0052	1p31.1b::physical_copy_number::copy_resolved	1p31.1b	physical_copy_number	ENSG00000136848.17	DAB2IP	39	0.0449222744352859	0.150548588759616	0.298390538266779	0.767776842895797	26	0.992434443502171
MAGE_TF_0052	1p31.1b::physical_copy_number::copy_resolved	1p31.1b	physical_copy_number	ENSG00000175764.16	TTLL11	39	-0.0993466928915474	0.202217341456045	-0.491286712485743	0.627345378861839	26	0.986097135065005
MAGE_TF_0052	1p31.1b::physical_copy_number::copy_resolved	1p31.1b	physical_copy_number	ENSG00000119421.7	NDUFA8	39	-0.0033852189213551	0.104870291487102	-0.032280056375847	0.974495245449584	26	0.999128246168167
MAGE_TF_0052	1p31.1b::physical_copy_number::copy_resolved	1p31.1b	physical_copy_number	ENSG00000148187.18	MRRF	39	-0.0375563662510484	0.177936629301531	-0.211065964318148	0.834481390131296	26	0.994896289489082
MAGE_TF_0052	1p31.1b::physical_copy_number::copy_resolved	1p31.1b	physical_copy_number	ENSG00000119446.14	RBM18	39	-0.154596366094327	0.123533748361242	-1.25145045904582	0.221913281655532	26	0.949632136880088
MAGE_TF_0052	1p31.1b::physical_copy_number::copy_resolved	1p31.1b	physical_copy_number	ENSG00000095303.17	PTGS1	39	-0.0179906914020692	0.177319726705436	-0.101459052167137	0.919964462367148	26	0.997564767685253
MAGE_TF_0052	1p31.1b::physical_copy_number::copy_resolved	1p31.1b	physical_copy_number	ENSG00000234156.3	RP11-542K23.7	39	-0.141342127410887	0.175992776868732	-0.80311322956345	0.429190425993047	26	0.973128724663938
MAGE_TF_0052	1p31.1b::physical_copy_number::copy_resolved	1p31.1b	physical_copy_number	ENSG00000136940.14	PDCL	39	0.334470602285756	0.144008830816087	2.32257008400344	0.028296058735454	26	0.892915425908946
MAGE_TF_0052	1p31.1b::physical_copy_number::copy_resolved	1p31.1b	physical_copy_number	ENSG00000056586.16	RC3H2	39	0.0812594088961069	0.117628293553544	0.690815163947933	0.495803480356542	26	0.978221286212684
MAGE_TF_0052	1p31.1b::physical_copy_number::copy_resolved	1p31.1b	physical_copy_number	ENSG00000186130.5	ZBTB6	39	0.27194008164347	0.200225001406417	1.35817245465508	0.186078619804325	26	0.94438508925222
MAGE_TF_0052	1p31.1b::physical_copy_number::copy_resolved	1p31.1b	physical_copy_number	ENSG00000171448.9	ZBTB26	39	0.0037715514646375	0.143773469883252	0.0262325967906328	0.979272126863316	26	0.999257870978592
MAGE_TF_0052	1p31.1b::physical_copy_number::copy_resolved	1p31.1b	physical_copy_number	ENSG00000261094.2	RP11-355O1.11	39	0.122681681788033	0.165583592780073	0.740904818697697	0.465390517551107	26	0.975702098966052
MAGE_TF_0052	1p31.1b::physical_copy_number::copy_resolved	1p31.1b	physical_copy_number	ENSG00000011454.18	RABGAP1	39	0.364438980965925	0.154362516449084	2.36092925503799	0.0260068140626246	26	0.891597727754427
MAGE_TF_0052	1p31.1b::physical_copy_number::copy_resolved	1p31.1b	physical_copy_number	ENSG00000236901.6	MIR600HG	39	0.146373205488807	0.122406149468832	1.19579944409637	0.242567253161329	26	0.953515633871899
MAGE_TF_0052	1p31.1b::physical_copy_number::copy_resolved	1p31.1b	physical_copy_number	ENSG00000165209.19	STRBP	39	0.296538786624388	0.168575729175693	1.75908351738659	0.0903285159641172	26	0.924371865629449
MAGE_TF_0052	1p31.1b::physical_copy_number::copy_resolved	1p31.1b	physical_copy_number	ENSG00000148204.12	CRB2	39	-0.211477803885823	0.21368043363172	-0.989691944608775	0.331446335196154	26	0.96446465057262
MAGE_TF_0052	1p31.1b::physical_copy_number::copy_resolved	1p31.1b	physical_copy_number	ENSG00000119522.16	DENND1A	39	0.449120752613039	0.172756297393325	2.59973592505573	0.0151784745657531	26	0.887412823102793
MAGE_TF_0052	1p31.1b::physical_copy_number::copy_resolved	1p31.1b	physical_copy_number	ENSG00000106689.11	LHX2	39	0.032160216584407	0.187381064112844	0.17163002428591	0.86505725560655	26	0.996107534539859
MAGE_TF_0052	1p31.1b::physical_copy_number::copy_resolved	1p31.1b	physical_copy_number	ENSG00000119408.17	NEK6	39	-0.0792896776401555	0.146760602890204	-0.540265412370064	0.593612193098356	26	0.983819918621364
MAGE_TF_0052	1p31.1b::physical_copy_number::copy_resolved	1p31.1b	physical_copy_number	ENSG00000235204.1	RP11-121A14.2	39	-0.386071098763034	0.154403740163727	-2.50039991488322	0.0190402326450503	26	0.889022974376494
MAGE_TF_0052	1p31.1b::physical_copy_number::copy_resolved	1p31.1b	physical_copy_number	ENSG00000227200.1	RP11-121A14.3	39	-0.360336297133323	0.20202780793873	-1.78359751961771	0.0861674414245998	26	0.924199893787712
MAGE_TF_0052	1p31.1b::physical_copy_number::copy_resolved	1p31.1b	physical_copy_number	ENSG00000136930.13	PSMB7	39	-0.0589556532738695	0.131984531664713	-0.446686081545051	0.658800301851403	26	0.987573861335331
MAGE_TF_0052	1p31.1b::physical_copy_number::copy_resolved	1p31.1b	physical_copy_number	ENSG00000224020.1	MIR181A2HG	39	-0.21550914800982	0.190311560989569	-1.13240176733999	0.267801272495346	26	0.956224954809316
MAGE_TF_0052	1p31.1b::physical_copy_number::copy_resolved	1p31.1b	physical_copy_number	ENSG00000148200.17	NR6A1	39	0.0025303642758807	0.226958082124696	0.0111490379729701	0.991189648565923	26	0.99958836663656
MAGE_TF_0052	1p31.1b::physical_copy_number::copy_resolved	1p31.1b	physical_copy_number	ENSG00000185585.20	OLFML2A	39	0.182867116381015	0.228329327808714	0.800891931562179	0.430452527223709	26	0.973196117770274
MAGE_TF_0052	1p31.1b::physical_copy_number::copy_resolved	1p31.1b	physical_copy_number	ENSG00000136942.15	RPL35	39	-0.0500657144222889	0.104363006000515	-0.479726642044424	0.635432788113981	26	0.986506120009132
MAGE_TF_0052	1p31.1b::physical_copy_number::copy_resolved	1p31.1b	physical_copy_number	ENSG00000136950.13	ARPC5L	39	0.094424818230345	0.179755609829786	0.52529552941217	0.603829079616635	26	0.984522317918935
MAGE_TF_0052	1p31.1b::physical_copy_number::copy_resolved	1p31.1b	physical_copy_number	ENSG00000136935.14	GOLGA1	39	-0.088494935225144	0.108924622718133	-0.812441971492018	0.423914913948425	26	0.972530527783238
MAGE_TF_0052	1p31.1b::physical_copy_number::copy_resolved	1p31.1b	physical_copy_number	ENSG00000173611.18	SCAI	39	0.214257828847358	0.170868929684072	1.25393088868473	0.221024696746613	26	0.949439279209514
MAGE_TF_0052	1p31.1b::physical_copy_number::copy_resolved	1p31.1b	physical_copy_number	ENSG00000232630.1	PRPS1P2	39	0.392460510652247	0.153412080265028	2.55821125672926	0.0166945358820365	26	0.889022974376494
MAGE_TF_0052	1p31.1b::physical_copy_number::copy_resolved	1p31.1b	physical_copy_number	ENSG00000119414.12	PPP6C	39	0.123414194845747	0.129215339529885	0.955104829618192	0.348321305269612	26	0.965813145173731
MAGE_TF_0052	1p31.1b::physical_copy_number::copy_resolved	1p31.1b	physical_copy_number	ENSG00000136933.17	RABEPK	39	-0.0557193160279678	0.0899314849781574	-0.619575180388725	0.540929540647262	26	0.981081969582955
MAGE_TF_0052	1p31.1b::physical_copy_number::copy_resolved	1p31.1b	physical_copy_number	ENSG00000044574.9	HSPA5	39	0.118164226893346	0.210042171055499	0.562573821721371	0.578544060974735	26	0.982964425011189
MAGE_TF_0052	1p31.1b::physical_copy_number::copy_resolved	1p31.1b	physical_copy_number	ENSG00000165219.22	GAPVD1	39	0.227699518886306	0.112681687112672	2.02073224781083	0.0537184004867283	26	0.90915078124755
MAGE_TF_0052	1p31.1b::physical_copy_number::copy_resolved	1p31.1b	physical_copy_number	ENSG00000119487.17	MAPKAP1	39	-0.121302749617165	0.124463686663067	-0.974603539950899	0.338738005282659	26	0.964985321592768
MAGE_TF_0052	1p31.1b::physical_copy_number::copy_resolved	1p31.1b	physical_copy_number	ENSG00000229582.3	RP11-423C15.3	39	-0.273100804637569	0.250867139067011	-1.08862725366601	0.2863065758806	26	0.958502282646813
MAGE_TF_0052	1p31.1b::physical_copy_number::copy_resolved	1p31.1b	physical_copy_number	ENSG00000167081.18	PBX3	39	-0.235213062645175	0.206590558890646	-1.13854700770561	0.265274613027854	26	0.955733907962155
MAGE_TF_0052	1p31.1b::physical_copy_number::copy_resolved	1p31.1b	physical_copy_number	ENSG00000228392.3	RP11-343J18.1	39	0.0271850379450271	0.135069063331164	0.201267686874932	0.842055580913602	26	0.995122656323935
MAGE_TF_0052	1p31.1b::physical_copy_number::copy_resolved	1p31.1b	physical_copy_number	ENSG00000169155.10	ZBTB43	39	0.169047428971271	0.0939993859941845	1.79838865098257	0.0837368654276364	26	0.923069432037024
MAGE_TF_0052	1p31.1b::physical_copy_number::copy_resolved	1p31.1b	physical_copy_number	ENSG00000177125.5	ZBTB34	39	-0.0773750743722807	0.122004502510076	-0.634198515467824	0.5314921008978	26	0.980373964251931
MAGE_TF_0052	1p31.1b::physical_copy_number::copy_resolved	1p31.1b	physical_copy_number	ENSG00000136828.19	RALGPS1	39	0.0039776513016076	0.137990641968007	0.0288255148673766	0.977223876888253	26	0.999248300450946
MAGE_TF_0052	1p31.1b::physical_copy_number::copy_resolved	1p31.1b	physical_copy_number	ENSG00000136859.10	ANGPTL2	39	-0.364691577104975	0.141706764283779	-2.57356505843751	0.0161182760582697	26	0.889022974376494
MAGE_TF_0052	1p31.1b::physical_copy_number::copy_resolved	1p31.1b	physical_copy_number	ENSG00000136895.19	GARNL3	39	0.189461892066588	0.149437951257576	1.26782982818084	0.216095458766064	26	0.948740284320292
MAGE_TF_0052	1p31.1b::physical_copy_number::copy_resolved	1p31.1b	physical_copy_number	ENSG00000271833.1	RP11-356B19.11	39	-0.042991953142985	0.160827396577742	-0.267317348025361	0.791333892142265	26	0.993486095718366
MAGE_TF_0052	1p31.1b::physical_copy_number::copy_resolved	1p31.1b	physical_copy_number	ENSG00000136856.18	SLC2A8	39	0.141696275238771	0.197748102413793	0.716549355008567	0.480039713678892	26	0.977094734426176
MAGE_TF_0052	1p31.1b::physical_copy_number::copy_resolved	1p31.1b	physical_copy_number	ENSG00000196152.10	ZNF79	39	-0.305243168142962	0.178131882025431	-1.71357965049392	0.0985065695226097	26	0.926364946800103
MAGE_TF_0052	1p31.1b::physical_copy_number::copy_resolved	1p31.1b	physical_copy_number	ENSG00000197958.13	RPL12	39	0.0239372739991787	0.127610569302202	0.187580653625105	0.852661621652672	26	0.9955157910449
MAGE_TF_0052	1p31.1b::physical_copy_number::copy_resolved	1p31.1b	physical_copy_number	ENSG00000148356.15	LRSAM1	39	0.0227926034191121	0.11531136835409	0.197661373240513	0.844847247644614	26	0.995204204138736
MAGE_TF_0052	1p31.1b::physical_copy_number::copy_resolved	1p31.1b	physical_copy_number	ENSG00000136830.12	NIBAN2	39	0.0798764239963856	0.172982269406137	0.461760758895165	0.648093276281311	26	0.987083352047426
MAGE_TF_0052	1p31.1b::physical_copy_number::copy_resolved	1p31.1b	physical_copy_number	ENSG00000136854.24	STXBP1	39	0.253197001299196	0.217307883988214	1.1651533145154	0.254535820038	26	0.954733743541459
MAGE_TF_0052	1p31.1b::physical_copy_number::copy_resolved	1p31.1b	physical_copy_number	ENSG00000160401.15	CFAP157	39	-0.0969217006226498	0.240988170580087	-0.402184473990353	0.690835601040249	26	0.989209267357149
MAGE_TF_0052	1p31.1b::physical_copy_number::copy_resolved	1p31.1b	physical_copy_number	ENSG00000187024.15	PTRH1	39	-0.282385011777309	0.132174170210588	-2.1364613927774	0.0422217808554793	26	0.903354512497624
MAGE_TF_0052	1p31.1b::physical_copy_number::copy_resolved	1p31.1b	physical_copy_number	ENSG00000160404.18	TOR2A	39	-0.165165268320313	0.124676693395145	-1.32474854620057	0.196780919453687	26	0.945288349145493
MAGE_TF_0052	1p31.1b::physical_copy_number::copy_resolved	1p31.1b	physical_copy_number	ENSG00000286196.1	RP11-228B15.6	39	0.164729532254015	0.190095103428574	0.866563784563288	0.394108011160118	26	0.970010884851046
MAGE_TF_0052	1p31.1b::physical_copy_number::copy_resolved	1p31.1b	physical_copy_number	ENSG00000095370.20	SH2D3C	39	0.0076746588110639	0.0952025849561422	0.0806139750785074	0.936366282326231	26	0.998022262065923
MAGE_TF_0052	1p31.1b::physical_copy_number::copy_resolved	1p31.1b	physical_copy_number	ENSG00000136807.14	CDK9	39	0.180998543975971	0.129846444706973	1.39394301002568	0.175135156711075	26	0.942745460624715
MAGE_TF_0052	1p31.1b::physical_copy_number::copy_resolved	1p31.1b	physical_copy_number	ENSG00000136877.15	FPGS	39	0.18857000693066	0.0945506948395285	1.99437991704557	0.056694895476384	26	0.911162091254321
MAGE_TF_0052	1p31.1b::physical_copy_number::copy_resolved	1p31.1b	physical_copy_number	ENSG00000225032.5	RP11-228B15.4	39	-0.0992112130843896	0.147265706603147	-0.673688500689064	0.506454747445188	26	0.979034781152144
MAGE_TF_0052	1p31.1b::physical_copy_number::copy_resolved	1p31.1b	physical_copy_number	ENSG00000106991.14	ENG	39	-0.246217260504307	0.181525326509896	-1.35637965918152	0.186640881667114	26	0.944461319524544
MAGE_TF_0052	1p31.1b::physical_copy_number::copy_resolved	1p31.1b	physical_copy_number	ENSG00000106992.19	AK1	39	-0.0427617815152036	0.166508704616726	-0.256814090372235	0.799343675776384	26	0.993626373672553
MAGE_TF_0052	1p31.1b::physical_copy_number::copy_resolved	1p31.1b	physical_copy_number	ENSG00000160408.16	ST6GALNAC6	39	0.0901529627536546	0.129600463938793	0.695622222434571	0.492836807967442	26	0.977991945955434
MAGE_TF_0052	1p31.1b::physical_copy_number::copy_resolved	1p31.1b	physical_copy_number	ENSG00000257524.6	RP11-203J24.9	39	-4.93544852647059e-05	0.132879006575195	-0.0003714242492983	0.999706481536965	26	0.999944479387246
MAGE_TF_0052	1p31.1b::physical_copy_number::copy_resolved	1p31.1b	physical_copy_number	ENSG00000136840.19	ST6GALNAC4	39	0.0039465789814675	0.187322912438045	0.0210683195670087	0.983352013511933	26	0.999385783151105
MAGE_TF_0052	1p31.1b::physical_copy_number::copy_resolved	1p31.1b	physical_copy_number	ENSG00000167103.12	PIP5KL1	39	-0.0854696093866364	0.228931780811507	-0.373340953727208	0.711921500719483	26	0.990234629152529
MAGE_TF_0052	1p31.1b::physical_copy_number::copy_resolved	1p31.1b	physical_copy_number	ENSG00000227218.7	RP11-203J24.8	39	0.242446494492086	0.20867252293076	1.16185155135414	0.255850821335742	26	0.954904185316479
MAGE_TF_0052	1p31.1b::physical_copy_number::copy_resolved	1p31.1b	physical_copy_number	ENSG00000136908.18	DPM2	39	0.265951557754309	0.0986121260845453	2.69694578460153	0.0121167674250157	26	0.882497179809626
MAGE_TF_0052	1p31.1b::physical_copy_number::copy_resolved	1p31.1b	physical_copy_number	ENSG00000167106.12	FAM102A	39	0.188866409003282	0.193776438795987	0.974661368413964	0.338709852355096	26	0.964985321592768
MAGE_TF_0052	1p31.1b::physical_copy_number::copy_resolved	1p31.1b	physical_copy_number	ENSG00000148339.13	SLC25A25	39	0.160835223215042	0.125033821140711	1.28633374352401	0.209663661285871	26	0.947445409377825
MAGE_TF_0052	1p31.1b::physical_copy_number::copy_resolved	1p31.1b	physical_copy_number	ENSG00000171169.9	NAIF1	39	0.410168419817013	0.172914359052093	2.37208998758422	0.0253732913374059	26	0.891597727754427
MAGE_TF_0052	1p31.1b::physical_copy_number::copy_resolved	1p31.1b	physical_copy_number	ENSG00000234771.3	SLC25A25-AS1	39	0.0577845134376967	0.134546812749076	0.429475156319477	0.671115670508185	26	0.988247084592058
MAGE_TF_0052	1p31.1b::physical_copy_number::copy_resolved	1p31.1b	physical_copy_number	ENSG00000148334.16	PTGES2	39	0.223944850296368	0.11669756175609	1.91901910311062	0.0660219820159286	26	0.916272631703113
MAGE_TF_0052	1p31.1b::physical_copy_number::copy_resolved	1p31.1b	physical_copy_number	ENSG00000232850.3	PTGES2-AS1	39	0.0213806904786162	0.158910422891845	0.134545551446729	0.894007335004345	26	0.996900293548032
MAGE_TF_0052	1p31.1b::physical_copy_number::copy_resolved	1p31.1b	physical_copy_number	ENSG00000148346.12	LCN2	39	0.149739209010524	0.136141497052698	1.0998792598304	0.281464647761917	26	0.958058133235307
MAGE_TF_0052	1p31.1b::physical_copy_number::copy_resolved	1p31.1b	physical_copy_number	ENSG00000171159.5	C9orf16	39	0.193317673207477	0.196914998852775	0.981731581310432	0.335279802051367	26	0.964711376286867
MAGE_TF_0052	1p31.1b::physical_copy_number::copy_resolved	1p31.1b	physical_copy_number	ENSG00000106976.21	DNM1	39	0.177789083922983	0.140599842267045	1.26450414919601	0.217267216957981	26	0.948972606121816
MAGE_TF_0052	1p31.1b::physical_copy_number::copy_resolved	1p31.1b	physical_copy_number	ENSG00000148337.21	CIZ1	39	0.0797224938192001	0.129238786367694	0.616861981297037	0.542690257963923	26	0.981090511650401
MAGE_TF_0052	1p31.1b::physical_copy_number::copy_resolved	1p31.1b	physical_copy_number	ENSG00000175854.14	SWI5	39	0.0219269053533065	0.192315219784053	0.114015444944648	0.910101433694533	26	0.997314474590197
MAGE_TF_0052	1p31.1b::physical_copy_number::copy_resolved	1p31.1b	physical_copy_number	ENSG00000167110.18	GOLGA2	39	0.291690389592398	0.126484192076482	2.30614106635571	0.0293315812622346	26	0.892995227931665
MAGE_TF_0052	1p31.1b::physical_copy_number::copy_resolved	1p31.1b	physical_copy_number	ENSG00000272696.1	RP11-339B21.13	39	0.0439384122462044	0.195822597281971	0.224378661380617	0.824216637665561	26	0.994400023858065
MAGE_TF_0052	1p31.1b::physical_copy_number::copy_resolved	1p31.1b	physical_copy_number	ENSG00000167112.10	TRUB2	39	0.0229187603137964	0.116525486949568	0.196684527254675	0.845603786158367	26	0.995204204138736
MAGE_TF_0052	1p31.1b::physical_copy_number::copy_resolved	1p31.1b	physical_copy_number	ENSG00000167113.11	COQ4	39	0.241878640782476	0.186472210011219	1.29712969438139	0.205979429009262	26	0.946687904890677
MAGE_TF_0052	1p31.1b::physical_copy_number::copy_resolved	1p31.1b	physical_copy_number	ENSG00000167114.13	SLC27A4	39	-0.0542785903717095	0.142607557105282	-0.38061510535264	0.706580929152039	26	0.989904974783818
MAGE_TF_0052	1p31.1b::physical_copy_number::copy_resolved	1p31.1b	physical_copy_number	ENSG00000223551.1	TMSB4XP4	39	0.0747267929682524	0.21785663476674	0.343009029990124	0.734349596259243	26	0.991248721206261
MAGE_TF_0052	1p31.1b::physical_copy_number::copy_resolved	1p31.1b	physical_copy_number	ENSG00000167118.11	URM1	39	-0.105847518912602	0.120473643999978	-0.878594814585513	0.387668695651777	26	0.969163151489803
MAGE_TF_0052	1p31.1b::physical_copy_number::copy_resolved	1p31.1b	physical_copy_number	ENSG00000207955.5	RP11-339B21.12	39	-0.0550835848150915	0.213728704386177	-0.257726658537935	0.798646850165007	26	0.993626373672553
MAGE_TF_0052	1p31.1b::physical_copy_number::copy_resolved	1p31.1b	physical_copy_number	ENSG00000167123.19	CERCAM	39	0.0724505280463092	0.206174166700969	0.351404490706102	0.728116742778056	26	0.991007493319666
MAGE_TF_0052	1p31.1b::physical_copy_number::copy_resolved	1p31.1b	physical_copy_number	ENSG00000136811.16	ODF2	39	0.24852436284945	0.175466635105294	1.41636250504442	0.168539493324046	26	0.941588619842632
MAGE_TF_0052	1p31.1b::physical_copy_number::copy_resolved	1p31.1b	physical_copy_number	ENSG00000119392.16	GLE1	39	0.255626444184286	0.135851352249978	1.88166286128615	0.0711229415635374	26	0.918373910840241
MAGE_TF_0052	1p31.1b::physical_copy_number::copy_resolved	1p31.1b	physical_copy_number	ENSG00000228395.2	RP11-216B9.6	39	-0.341545459993282	0.237926685347002	-1.43550715841377	0.163064797908971	26	0.940571712020118
MAGE_TF_0052	1p31.1b::physical_copy_number::copy_resolved	1p31.1b	physical_copy_number	ENSG00000197694.18	SPTAN1	39	0.0268620106074867	0.100390273996232	0.267575827201098	0.791137065691237	26	0.993486095718366
MAGE_TF_0052	1p31.1b::physical_copy_number::copy_resolved	1p31.1b	physical_copy_number	ENSG00000280474.1	RP11-216B9.8	39	-0.0917562664207552	0.139109135328091	-0.65959914281939	0.515311742635234	26	0.97947356429509
MAGE_TF_0052	1p31.1b::physical_copy_number::copy_resolved	1p31.1b	physical_copy_number	ENSG00000119333.12	DYNC2I2	39	-0.0178594082438617	0.126132904872142	-0.14159198396299	0.888493719775871	26	0.996718207663884
MAGE_TF_0052	1p31.1b::physical_copy_number::copy_resolved	1p31.1b	physical_copy_number	ENSG00000119335.17	SET	39	0.0359974653195492	0.107847641645955	0.333780737067228	0.741222174841847	26	0.991487634137013
MAGE_TF_0052	1p31.1b::physical_copy_number::copy_resolved	1p31.1b	physical_copy_number	ENSG00000234705.2	HMGA1P4	39	0.042634960873986	0.164013489600925	0.259947891955257	0.796951454671308	26	0.993626373672553
MAGE_TF_0052	1p31.1b::physical_copy_number::copy_resolved	1p31.1b	physical_copy_number	ENSG00000160447.7	PKN3	39	-0.323959569233909	0.227374283702301	-1.42478544169079	0.166113092039078	26	0.940856566449467
MAGE_TF_0052	1p31.1b::physical_copy_number::copy_resolved	1p31.1b	physical_copy_number	ENSG00000160446.19	ZDHHC12	39	0.189223976701115	0.128491553525609	1.47265692965104	0.152846930813926	26	0.938735202628068
MAGE_TF_0052	1p31.1b::physical_copy_number::copy_resolved	1p31.1b	physical_copy_number	ENSG00000223478.1	RP11-545E17.3	39	-0.0398603562693405	0.133828553356421	-0.29784642566659	0.768187469410305	26	0.992434443502171
MAGE_TF_0052	1p31.1b::physical_copy_number::copy_resolved	1p31.1b	physical_copy_number	ENSG00000160445.11	ZER1	39	-0.0222156790470111	0.116025913100652	-0.191471701909721	0.849643497136043	26	0.99536299578642
MAGE_TF_0052	1p31.1b::physical_copy_number::copy_resolved	1p31.1b	physical_copy_number	ENSG00000107021.16	TBC1D13	39	-0.0005622044016493	0.131391705518099	-0.0042788424081451	0.996618650236618	26	0.99982396804086
MAGE_TF_0052	1p31.1b::physical_copy_number::copy_resolved	1p31.1b	physical_copy_number	ENSG00000167136.7	ENDOG	39	0.162382361393767	0.119121900662101	1.36316127002018	0.184520986270434	26	0.944102933089228
MAGE_TF_0052	1p31.1b::physical_copy_number::copy_resolved	1p31.1b	physical_copy_number	ENSG00000198917.13	SPOUT1	39	0.0929606616503662	0.116783488032202	0.796008607181976	0.433235148144542	26	0.973516061346022
MAGE_TF_0052	1p31.1b::physical_copy_number::copy_resolved	1p31.1b	physical_copy_number	ENSG00000286112.1	RP11-545E17.13	39	0.0638150076848896	0.191919377244875	0.332509455798547	0.742170665169583	26	0.991538712233584
MAGE_TF_0052	1p31.1b::physical_copy_number::copy_resolved	1p31.1b	physical_copy_number	ENSG00000136802.12	LRRC8A	39	0.349991586609867	0.168535852616646	2.07665954261948	0.0478551130734419	26	0.905530489178257
MAGE_TF_0052	1p31.1b::physical_copy_number::copy_resolved	1p31.1b	physical_copy_number	ENSG00000171097.14	KYAT1	39	-0.121684685762672	0.190974000124236	-0.637179331655157	0.529579268527938	26	0.980160939516644
MAGE_TF_0052	1p31.1b::physical_copy_number::copy_resolved	1p31.1b	physical_copy_number	ENSG00000175287.19	PHYHD1	39	-0.0818970313795231	0.226400422350321	-0.361735329507467	0.720473133123095	26	0.99056248498562
MAGE_TF_0052	1p31.1b::physical_copy_number::copy_resolved	1p31.1b	physical_copy_number	ENSG00000175283.8	DOLK	39	-0.0579791748802669	0.125559477580853	-0.461766614494963	0.648089131988216	26	0.987083352047426
MAGE_TF_0052	1p31.1b::physical_copy_number::copy_resolved	1p31.1b	physical_copy_number	ENSG00000095319.14	NUP188	39	0.0486553735295988	0.170899315107754	0.28470198080619	0.778127876164679	26	0.992929984763472
MAGE_TF_0052	1p31.1b::physical_copy_number::copy_resolved	1p31.1b	physical_copy_number	ENSG00000267834.1	RP11-167N5.5	39	-0.188527032402624	0.137342178778086	-1.37268124096998	0.181576976883312	26	0.943592388397997
MAGE_TF_0052	1p31.1b::physical_copy_number::copy_resolved	1p31.1b	physical_copy_number	ENSG00000148341.18	SH3GLB2	39	-0.0623717271892483	0.13219304528857	-0.471823060381841	0.640988821176557	26	0.986788899899464
MAGE_TF_0052	1p31.1b::physical_copy_number::copy_resolved	1p31.1b	physical_copy_number	ENSG00000148343.19	MIGA2	39	-0.0423194734633622	0.115418046115194	-0.366662535779934	0.716837909059228	26	0.990457925002047
MAGE_TF_0052	1p31.1b::physical_copy_number::copy_resolved	1p31.1b	physical_copy_number	ENSG00000167130.18	DOLPP1	39	0.387307143214979	0.137262178961832	2.82165958710794	0.0090328818811266	26	0.878684906676614
MAGE_TF_0052	1p31.1b::physical_copy_number::copy_resolved	1p31.1b	physical_copy_number	ENSG00000119383.21	PTPA	39	-0.078139507961725	0.0938577242411649	-0.832531457516992	0.412691209590968	26	0.971950747736891
MAGE_TF_0052	1p31.1b::physical_copy_number::copy_resolved	1p31.1b	physical_copy_number	ENSG00000095321.18	CRAT	39	0.0032775116838828	0.165927315655396	0.0197526951541225	0.984391462383995	26	0.999385783151105
MAGE_TF_0052	1p31.1b::physical_copy_number::copy_resolved	1p31.1b	physical_copy_number	ENSG00000188483.8	IER5L	39	-0.267149175052091	0.141867260566582	-1.88309250481869	0.070921602712149	26	0.918373910840241
MAGE_TF_0052	1p31.1b::physical_copy_number::copy_resolved	1p31.1b	physical_copy_number	ENSG00000233901.6	LINC01503	39	0.0705159882931844	0.154336079099531	0.456898922822245	0.651538206919734	26	0.987283628961178
MAGE_TF_0052	1p31.1b::physical_copy_number::copy_resolved	1p31.1b	physical_copy_number	ENSG00000204054.14	LINC00963	39	-0.223857663954742	0.184990342148344	-1.21010459981327	0.23712599919605	26	0.952421315772821
MAGE_TF_0052	1p31.1b::physical_copy_number::copy_resolved	1p31.1b	physical_copy_number	ENSG00000227619.3	RP11-492E3.2	39	-0.0758560066773005	0.175421259996867	-0.43242196914248	0.669000294709455	26	0.988079124829168
MAGE_TF_0052	1p31.1b::physical_copy_number::copy_resolved	1p31.1b	physical_copy_number	ENSG00000148335.15	NTMT1	39	-0.0127494774809601	0.106929137105246	-0.119232959566589	0.906007299296004	26	0.997204267716413
MAGE_TF_0052	1p31.1b::physical_copy_number::copy_resolved	1p31.1b	physical_copy_number	ENSG00000234789.1	RP11-483H20.4	39	-0.0663936596902036	0.145169966314586	-0.457351209590608	0.651217398043579	26	0.987283628961178
MAGE_TF_0052	1p31.1b::physical_copy_number::copy_resolved	1p31.1b	physical_copy_number	ENSG00000148331.12	ASB6	39	-0.0939330666858	0.138555977260314	-0.67794308512091	0.503796932155419	26	0.979009361218153
MAGE_TF_0052	1p31.1b::physical_copy_number::copy_resolved	1p31.1b	physical_copy_number	ENSG00000148344.11	PTGES	39	0.153722917297806	0.179662611426013	0.855619964987048	0.400024589409384	26	0.970614429521926
MAGE_TF_0052	1p31.1b::physical_copy_number::copy_resolved	1p31.1b	physical_copy_number	ENSG00000136816.16	TOR1B	39	0.134779203257274	0.157106841447931	0.857882457664602	0.398796798717113	26	0.970553500502946
MAGE_TF_0052	1p31.1b::physical_copy_number::copy_resolved	1p31.1b	physical_copy_number	ENSG00000136827.12	TOR1A	39	-0.0202495965243036	0.102493587728316	-0.197569398955767	0.844918472578243	26	0.995204204138736
MAGE_TF_0052	1p31.1b::physical_copy_number::copy_resolved	1p31.1b	physical_copy_number	ENSG00000136878.14	USP20	39	-0.149913414934424	0.126199607607426	-1.1879071399395	0.245608762876206	26	0.954065311807312
MAGE_TF_0052	1p31.1b::physical_copy_number::copy_resolved	1p31.1b	physical_copy_number	ENSG00000136819.15	C9orf78	39	0.0935220211975051	0.108674899398935	0.860566899208202	0.397343147083158	26	0.970393978754816
MAGE_TF_0052	1p31.1b::physical_copy_number::copy_resolved	1p31.1b	physical_copy_number	ENSG00000187239.17	FNBP1	39	0.203298602917211	0.154437344697534	1.31638240294387	0.199533067178596	26	0.945956387803172
MAGE_TF_0052	1p31.1b::physical_copy_number::copy_resolved	1p31.1b	physical_copy_number	ENSG00000148358.20	GPR107	39	0.185815959693531	0.127752502211573	1.45449957125535	0.157774812160845	26	0.939611857930826
MAGE_TF_0052	1p31.1b::physical_copy_number::copy_resolved	1p31.1b	physical_copy_number	ENSG00000107130.10	NCS1	39	0.114112184546025	0.176214707263979	0.647574690658927	0.522937519067251	26	0.979652468837837
MAGE_TF_0052	1p31.1b::physical_copy_number::copy_resolved	1p31.1b	physical_copy_number	ENSG00000148357.17	HMCN2	39	0.0437633775250198	0.157445877305957	0.277958230941649	0.78324287426376	26	0.993188936997644
MAGE_TF_0052	1p31.1b::physical_copy_number::copy_resolved	1p31.1b	physical_copy_number	ENSG00000130707.18	ASS1	39	-0.0259733777089264	0.174821962691397	-0.148570450240143	0.883038908094911	26	0.99660711472202
MAGE_TF_0052	1p31.1b::physical_copy_number::copy_resolved	1p31.1b	physical_copy_number	ENSG00000107164.16	FUBP3	39	0.0830080671166922	0.171148796194779	0.485005264204273	0.631734077710681	26	0.986372240568079
MAGE_TF_0052	1p31.1b::physical_copy_number::copy_resolved	1p31.1b	physical_copy_number	ENSG00000130713.16	EXOSC2	39	0.0464010702203235	0.176222646460088	0.263309348443094	0.794387694148781	26	0.993538875673734
MAGE_TF_0052	1p31.1b::physical_copy_number::copy_resolved	1p31.1b	physical_copy_number	ENSG00000097007.19	ABL1	39	-0.0792218637843678	0.125437569164237	-0.631564086518941	0.533185733245827	26	0.980520883436281
MAGE_TF_0052	1p31.1b::physical_copy_number::copy_resolved	1p31.1b	physical_copy_number	ENSG00000130720.13	FIBCD1	39	-0.351984146644482	0.208345739217005	-1.68942330170654	0.103096723680273	26	0.927697178724145
MAGE_TF_0052	1p31.1b::physical_copy_number::copy_resolved	1p31.1b	physical_copy_number	ENSG00000050555.19	LAMC3	39	0.303720642130666	0.183127379758955	1.65852120273028	0.109229821151755	26	0.928333320210505
MAGE_TF_0052	1p31.1b::physical_copy_number::copy_resolved	1p31.1b	physical_copy_number	ENSG00000126878.13	AIF1L	39	0.284675966090027	0.15053907480279	1.89104368060558	0.069810827843154	26	0.918373910840241
MAGE_TF_0052	1p31.1b::physical_copy_number::copy_resolved	1p31.1b	physical_copy_number	ENSG00000126883.17	NUP214	39	0.312468292732712	0.156799032318177	1.9927947775765	0.0568784829731481	26	0.911162091254321
MAGE_TF_0052	1p31.1b::physical_copy_number::copy_resolved	1p31.1b	physical_copy_number	ENSG00000236986.6	RP11-544A12.4	39	0.0017082495826348	0.210791715178263	0.0081039692721801	0.993595901104327	26	0.999678230433679
MAGE_TF_0052	1p31.1b::physical_copy_number::copy_resolved	1p31.1b	physical_copy_number	ENSG00000246851.1	RP11-544A12.8	39	-0.13201852102561	0.132423690285126	-0.996940356679052	0.327981909377225	26	0.964252511708351
MAGE_TF_0052	1p31.1b::physical_copy_number::copy_resolved	1p31.1b	physical_copy_number	ENSG00000126882.13	FAM78A	39	0.0062902239060964	0.178761847903443	0.0351877314979095	0.972198809716674	26	0.999024210643651
MAGE_TF_0052	1p31.1b::physical_copy_number::copy_resolved	1p31.1b	physical_copy_number	ENSG00000160539.6	PLPP7	39	-0.0597694582968905	0.253889234898049	-0.235415488651542	0.815730674396465	26	0.994189796048199
MAGE_TF_0052	1p31.1b::physical_copy_number::copy_resolved	1p31.1b	physical_copy_number	ENSG00000288701.1	PRRC2B	39	0.233858076317059	0.195696313958058	1.19500501357005	0.242872133585735	26	0.953575218975795
MAGE_TF_0052	1p31.1b::physical_copy_number::copy_resolved	1p31.1b	physical_copy_number	ENSG00000130714.19	POMT1	39	0.129412695517747	0.0940851369815423	1.37548500931806	0.180716991257602	26	0.943592388397997
MAGE_TF_0052	1p31.1b::physical_copy_number::copy_resolved	1p31.1b	physical_copy_number	ENSG00000130717.13	UCK1	39	-0.0417124275041636	0.12264562187896	-0.340105312078158	0.736509683526876	26	0.991313931254212
MAGE_TF_0052	1p31.1b::physical_copy_number::copy_resolved	1p31.1b	physical_copy_number	ENSG00000107263.19	RAPGEF1	39	-0.134144949397337	0.142494171117573	-0.941406573653128	0.355161863781596	26	0.966462631259112
MAGE_TF_0052	1p31.1b::physical_copy_number::copy_resolved	1p31.1b	physical_copy_number	ENSG00000160563.14	MED27	39	-0.0219278379493572	0.0883040069953655	-0.248322116917164	0.805836078325424	26	0.993766874965891
MAGE_TF_0052	1p31.1b::physical_copy_number::copy_resolved	1p31.1b	physical_copy_number	ENSG00000196358.11	NTNG2	39	-0.340829787269561	0.220618840578791	-1.54488069276131	0.134461084830814	26	0.935433463434407
MAGE_TF_0052	1p31.1b::physical_copy_number::copy_resolved	1p31.1b	physical_copy_number	ENSG00000107290.14	SETX	39	0.0855996594030748	0.176995312491304	0.48362670286695	0.632699094595306	26	0.986386215279812
MAGE_TF_0052	1p31.1b::physical_copy_number::copy_resolved	1p31.1b	physical_copy_number	ENSG00000125482.13	TTF1	39	0.161858859506093	0.14935648596461	1.08370827326807	0.288441904187792	26	0.958735085196605
MAGE_TF_0052	1p31.1b::physical_copy_number::copy_resolved	1p31.1b	physical_copy_number	ENSG00000125484.12	GTF3C4	39	-0.0522979720926619	0.108125507408338	-0.483678396949921	0.632662895876619	26	0.986383846347646
MAGE_TF_0052	1p31.1b::physical_copy_number::copy_resolved	1p31.1b	physical_copy_number	ENSG00000125485.17	DDX31	39	-0.130355019942956	0.114314228417428	-1.14032191571948	0.264548091846218	26	0.955691321171139
MAGE_TF_0052	1p31.1b::physical_copy_number::copy_resolved	1p31.1b	physical_copy_number	ENSG00000224992.2	RP11-295G24.5	39	0.0288715453749283	0.189336434927035	0.152488058550668	0.879979210243714	26	0.996580351240786
MAGE_TF_0052	1p31.1b::physical_copy_number::copy_resolved	1p31.1b	physical_copy_number	ENSG00000165698.16	SPACA9	39	-0.2081114234621	0.201343501287218	-1.03361380989013	0.310835731831683	26	0.962044210204467
MAGE_TF_0052	1p31.1b::physical_copy_number::copy_resolved	1p31.1b	physical_copy_number	ENSG00000165695.10	AK8	39	0.0986388287973739	0.233413724459713	0.422592240562097	0.676067321055461	26	0.988570677296025
MAGE_TF_0052	1p31.1b::physical_copy_number::copy_resolved	1p31.1b	physical_copy_number	ENSG00000165699.15	TSC1	39	-0.114212882490466	0.13380495253122	-0.853577392539465	0.401135099615383	26	0.970767510055095
MAGE_TF_0052	1p31.1b::physical_copy_number::copy_resolved	1p31.1b	physical_copy_number	ENSG00000196205.8	EEF1A1P5	39	0.132635636533093	0.160551312895774	0.826126140863118	0.416249376845357	26	0.972120419934994
MAGE_TF_0052	1p31.1b::physical_copy_number::copy_resolved	1p31.1b	physical_copy_number	ENSG00000148308.18	GTF3C5	39	0.0701835040030587	0.149102005842119	0.470707980128549	0.641774423248983	26	0.986835254729542
MAGE_TF_0052	1p31.1b::physical_copy_number::copy_resolved	1p31.1b	physical_copy_number	ENSG00000170835.17	CEL	39	-0.160313180030863	0.158540638331498	-1.01118036181776	0.321248449054123	26	0.963324656024914
MAGE_TF_0052	1p31.1b::physical_copy_number::copy_resolved	1p31.1b	physical_copy_number	ENSG00000160271.16	RALGDS	39	-0.21449257614934	0.143842375510006	-1.49116402860309	0.147952437713372	26	0.937897708924321
MAGE_TF_0052	1p31.1b::physical_copy_number::copy_resolved	1p31.1b	physical_copy_number	ENSG00000285245.1	RP11-326L24.9	39	-0.297423015176794	0.22673182130747	-1.31178329297439	0.201058629477953	26	0.946108216156106
MAGE_TF_0052	1p31.1b::physical_copy_number::copy_resolved	1p31.1b	physical_copy_number	ENSG00000148288.13	GBGT1	39	-0.211574127146703	0.176742215052979	-1.19707748985314	0.242077372532246	26	0.953350220043982
MAGE_TF_0052	1p31.1b::physical_copy_number::copy_resolved	1p31.1b	physical_copy_number	ENSG00000148296.7	SURF6	39	0.131906955225135	0.180236850557608	0.73185341852705	0.470803793568305	26	0.976196514028128
MAGE_TF_0052	1p31.1b::physical_copy_number::copy_resolved	1p31.1b	physical_copy_number	ENSG00000148297.16	MED22	39	-0.245177342953058	0.130021472753634	-1.88566809589692	0.0705601261803651	26	0.918373910840241
MAGE_TF_0052	1p31.1b::physical_copy_number::copy_resolved	1p31.1b	physical_copy_number	ENSG00000148303.17	RPL7A	39	0.25594967372157	0.126460925206428	2.02394275784216	0.0533653719648301	26	0.90915078124755
MAGE_TF_0052	1p31.1b::physical_copy_number::copy_resolved	1p31.1b	physical_copy_number	ENSG00000148291.10	SURF2	39	-0.0627217255810504	0.150258102491691	-0.417426578274	0.679793342226107	26	0.988691633790907
MAGE_TF_0052	1p31.1b::physical_copy_number::copy_resolved	1p31.1b	physical_copy_number	ENSG00000148290.10	SURF1	39	0.176030749356093	0.173785810731648	1.01291784763666	0.320433456177287	26	0.963165900112759
MAGE_TF_0052	1p31.1b::physical_copy_number::copy_resolved	1p31.1b	physical_copy_number	ENSG00000148248.14	SURF4	39	0.177635033211503	0.18077887081569	0.982609485334198	0.334855553039697	26	0.964711376286867
MAGE_TF_0052	1p31.1b::physical_copy_number::copy_resolved	1p31.1b	physical_copy_number	ENSG00000198870.8	STKLD1	39	-0.326952035591223	0.174928632556831	-1.86905957482405	0.0729194314132928	26	0.919574284428719
MAGE_TF_0052	1p31.1b::physical_copy_number::copy_resolved	1p31.1b	physical_copy_number	ENSG00000160323.19	ADAMTS13	39	-0.0247551918510712	0.150205191453296	-0.164809162796271	0.870368862196873	26	0.996307979543767
MAGE_TF_0052	1p31.1b::physical_copy_number::copy_resolved	1p31.1b	physical_copy_number	ENSG00000148300.12	REXO4	39	-0.148362523069595	0.144994286353429	-1.02323013410305	0.315625785389836	26	0.962556436226291
MAGE_TF_0052	1p31.1b::physical_copy_number::copy_resolved	1p31.1b	physical_copy_number	ENSG00000160325.15	CACFD1	39	-0.148537427984244	0.26462369994794	-0.56131566452085	0.579388796015328	26	0.982964425011189
MAGE_TF_0052	1p31.1b::physical_copy_number::copy_resolved	1p31.1b	physical_copy_number	ENSG00000160326.14	SLC2A6	39	-0.177473060115825	0.160098009477434	-1.10852758691444	0.277783302700169	26	0.957584127396973
MAGE_TF_0052	1p31.1b::physical_copy_number::copy_resolved	1p31.1b	physical_copy_number	ENSG00000197859.11	ADAMTSL2	39	-0.745663585610935	0.194958781899303	-3.82472427426262	0.0007372183448465	26	0.856901400587422
MAGE_TF_0052	1p31.1b::physical_copy_number::copy_resolved	1p31.1b	physical_copy_number	ENSG00000123453.18	SARDH	39	-0.149088670080012	0.22520503668627	-0.662013036092552	0.513788274268601	26	0.97934619882197
MAGE_TF_0052	1p31.1b::physical_copy_number::copy_resolved	1p31.1b	physical_copy_number	ENSG00000160293.17	VAV2	39	-0.195333412572331	0.110058110243216	-1.77482070281478	0.0876380287901623	26	0.924199893787712
MAGE_TF_0052	1p31.1b::physical_copy_number::copy_resolved	1p31.1b	physical_copy_number	ENSG00000235106.10	BRD3OS	39	0.0728918111016045	0.152817115861886	0.476987218941386	0.637356101392995	26	0.986627269755371
MAGE_TF_0052	1p31.1b::physical_copy_number::copy_resolved	1p31.1b	physical_copy_number	ENSG00000169925.17	BRD3	39	0.0917784252583562	0.19288816049676	0.475811605139436	0.638182279081837	26	0.986627269755371
MAGE_TF_0052	1p31.1b::physical_copy_number::copy_resolved	1p31.1b	physical_copy_number	ENSG00000196363.10	WDR5	39	0.193955168220497	0.227428083406119	0.852819780722289	0.401547497391869	26	0.970780193451814
MAGE_TF_0052	1p31.1b::physical_copy_number::copy_resolved	1p31.1b	physical_copy_number	ENSG00000186350.12	RXRA	39	0.0381442967391346	0.178006452283651	0.21428603429696	0.831995742276995	26	0.994802336818553
MAGE_TF_0052	1p31.1b::physical_copy_number::copy_resolved	1p31.1b	physical_copy_number	ENSG00000130635.16	COL5A1	39	-0.097829832432393	0.193878632770328	-0.504593162405287	0.61809459098202	26	0.985497387446791
MAGE_TF_0052	1p31.1b::physical_copy_number::copy_resolved	1p31.1b	physical_copy_number	ENSG00000196422.11	PPP1R26	39	-0.142367228480369	0.28061147658818	-0.507346421505434	0.616188403830732	26	0.985373494726407
MAGE_TF_0052	1p31.1b::physical_copy_number::copy_resolved	1p31.1b	physical_copy_number	ENSG00000225361.4	PPP1R26-AS1	39	-0.178627219212549	0.203958267595562	-0.875802787101319	0.389156981720016	26	0.96928362787225
MAGE_TF_0052	1p31.1b::physical_copy_number::copy_resolved	1p31.1b	physical_copy_number	ENSG00000122140.11	MRPS2	39	0.0544605077438315	0.168515253338293	0.323178505594995	0.749144996252817	26	0.991680276689548
MAGE_TF_0052	1p31.1b::physical_copy_number::copy_resolved	1p31.1b	physical_copy_number	ENSG00000160345.13	C9orf116	39	-0.0221859038611688	0.20630637066468	-0.107538627089847	0.915187236497416	26	0.997456524286098
MAGE_TF_0052	1p31.1b::physical_copy_number::copy_resolved	1p31.1b	physical_copy_number	ENSG00000226706.1	RP11-426A6.5	39	-0.0275275044947402	0.147125359852866	-0.187102376655319	0.85303275987003	26	0.995547187254904
MAGE_TF_0052	1p31.1b::physical_copy_number::copy_resolved	1p31.1b	physical_copy_number	ENSG00000107147.14	KCNT1	39	-0.217541960035477	0.191234379323628	-1.13756721361973	0.265676293754919	26	0.955733907962155
MAGE_TF_0052	1p31.1b::physical_copy_number::copy_resolved	1p31.1b	physical_copy_number	ENSG00000130559.19	CAMSAP1	39	0.304320282590461	0.168971319783643	1.80101737371835	0.0833111000836821	26	0.923069432037024
MAGE_TF_0052	1p31.1b::physical_copy_number::copy_resolved	1p31.1b	physical_copy_number	ENSG00000238058.2	RP11-432J22.2	39	0.162071338008956	0.210496634794433	0.769947406367001	0.448270613822329	26	0.974325940863455
MAGE_TF_0052	1p31.1b::physical_copy_number::copy_resolved	1p31.1b	physical_copy_number	ENSG00000130560.9	UBAC1	39	-0.0760768725508163	0.0890968693306397	-0.853866955397658	0.400977550347204	26	0.97075670636442
MAGE_TF_0052	1p31.1b::physical_copy_number::copy_resolved	1p31.1b	physical_copy_number	ENSG00000148411.8	NACC2	39	-0.0307314691277799	0.15631958827965	-0.196593846401402	0.845674023471655	26	0.995204204138736
MAGE_TF_0052	1p31.1b::physical_copy_number::copy_resolved	1p31.1b	physical_copy_number	ENSG00000260193.1	LINC02846	39	-0.193746080936108	0.218931953010153	-0.884960273145339	0.384289349713816	26	0.968770917373574
MAGE_TF_0052	1p31.1b::physical_copy_number::copy_resolved	1p31.1b	physical_copy_number	ENSG00000238227.8	TMEM250	39	-0.0228805607816435	0.108736669436553	-0.210421754686851	0.834978881839963	26	0.994900722889145
MAGE_TF_0052	1p31.1b::physical_copy_number::copy_resolved	1p31.1b	physical_copy_number	ENSG00000165661.17	QSOX2	39	-0.150523614953587	0.132368678120288	-1.13715432601662	0.265845695691389	26	0.95578659068415
MAGE_TF_0052	1p31.1b::physical_copy_number::copy_resolved	1p31.1b	physical_copy_number	ENSG00000160360.13	GPSM1	39	0.118971928614947	0.144124588595048	0.82547974481458	0.41660951307901	26	0.972169184679956
MAGE_TF_0052	1p31.1b::physical_copy_number::copy_resolved	1p31.1b	physical_copy_number	ENSG00000213221.5	DNLZ	39	-0.0919155846223444	0.145612824454043	-0.631232756915266	0.533398944106071	26	0.980520883436281
MAGE_TF_0052	1p31.1b::physical_copy_number::copy_resolved	1p31.1b	physical_copy_number	ENSG00000187796.15	CARD9	39	-0.458181162858299	0.20587202101118	-2.22556304935394	0.0349268326908601	26	0.899243351735793
MAGE_TF_0052	1p31.1b::physical_copy_number::copy_resolved	1p31.1b	physical_copy_number	ENSG00000165684.5	SNAPC4	39	0.0054995292819276	0.102359254396205	0.0537277192411005	0.957562806393664	26	0.998702237850045
