## Supplementary material for "Structural polymorphism and population-variable coding capacity of HERV-K(HML-2) in human pangenomes": Table_S10e_MAGE_complete_discovery_family.tsv (part 222 of 279)

truth_family_id	representative_alias	locus	endpoint	gene_id	gene_symbol	n	beta_per_exposure_sd	se	statistic	p_value	residual_df	bh_global_targeted_family
MAGE_TF_0052	1p31.1b::physical_copy_number::copy_resolved	1p31.1b	physical_copy_number	ENSG00000165689.17	ENTR1	39	-0.219066626965156	0.175526731222174	-1.24805279195835	0.223134848432197	26	0.949880273333026
MAGE_TF_0052	1p31.1b::physical_copy_number::copy_resolved	1p31.1b	physical_copy_number	ENSG00000165688.12	PMPCA	39	0.0270059629514489	0.169819645835116	0.159027318768937	0.874876218569568	26	0.996507630189012
MAGE_TF_0052	1p31.1b::physical_copy_number::copy_resolved	1p31.1b	physical_copy_number	ENSG00000148384.14	INPP5E	39	0.0024688238356813	0.0958508050980958	0.0257569441712536	0.979647880069648	26	0.99928113705265
MAGE_TF_0052	1p31.1b::physical_copy_number::copy_resolved	1p31.1b	physical_copy_number	ENSG00000148396.18	SEC16A	39	0.273919632769586	0.125420674353273	2.18400701624388	0.0381746189047366	26	0.902091243817485
MAGE_TF_0052	1p31.1b::physical_copy_number::copy_resolved	1p31.1b	physical_copy_number	ENSG00000227512.1	RP11-413M3.4	39	0.0064042341118665	0.186455197539372	0.0343473080739102	0.972862538640126	26	0.999052247924791
MAGE_TF_0052	1p31.1b::physical_copy_number::copy_resolved	1p31.1b	physical_copy_number	ENSG00000148400.13	NOTCH1	39	-0.0778128646086248	0.108545296425358	-0.716869981207644	0.47984515041297	26	0.977064456288686
MAGE_TF_0052	1p31.1b::physical_copy_number::copy_resolved	1p31.1b	physical_copy_number	ENSG00000237886.1	NALT1	39	-0.0636818422169209	0.159775738840452	-0.398570162648486	0.693464376972117	26	0.989412719881301
MAGE_TF_0052	1p31.1b::physical_copy_number::copy_resolved	1p31.1b	physical_copy_number	ENSG00000172889.16	EGFL7	39	0.126029679462093	0.220301352007719	0.57207855654775	0.572182396472326	26	0.982521795644263
MAGE_TF_0052	1p31.1b::physical_copy_number::copy_resolved	1p31.1b	physical_copy_number	ENSG00000228401.5	RP11-251M1.1	39	-0.154214150538683	0.227443369469365	-0.678033177658559	0.503740736214712	26	0.979009361218153
MAGE_TF_0052	1p31.1b::physical_copy_number::copy_resolved	1p31.1b	physical_copy_number	ENSG00000169692.13	AGPAT2	39	0.210589535659074	0.155843930018009	1.35128481189315	0.188245995462903	26	0.944872490271651
MAGE_TF_0052	1p31.1b::physical_copy_number::copy_resolved	1p31.1b	physical_copy_number	ENSG00000165716.11	DIPK1B	39	0.0640326097417701	0.248612394985744	0.257560005185751	0.798774091923574	26	0.993626373672553
MAGE_TF_0052	1p31.1b::physical_copy_number::copy_resolved	1p31.1b	physical_copy_number	ENSG00000233016.7	SNHG7	39	-0.0164043060820442	0.148747758870701	-0.110282710856192	0.913032033159468	26	0.997426893771552
MAGE_TF_0052	1p31.1b::physical_copy_number::copy_resolved	1p31.1b	physical_copy_number	ENSG00000187922.14	LCN10	39	-0.161974401326755	0.135287705634999	-1.19725883860989	0.242007920471202	26	0.9533080778825
MAGE_TF_0052	1p31.1b::physical_copy_number::copy_resolved	1p31.1b	physical_copy_number	ENSG00000204003.8	RP11-216L13.16	39	-0.179397784493949	0.139214052440764	-1.28864709667355	0.208869981980767	26	0.947260448794225
MAGE_TF_0052	1p31.1b::physical_copy_number::copy_resolved	1p31.1b	physical_copy_number	ENSG00000244187.8	TMEM141	39	-0.108935289593794	0.127165062704822	-0.856644799103794	0.399468143170775	26	0.970569173017076
MAGE_TF_0052	1p31.1b::physical_copy_number::copy_resolved	1p31.1b	physical_copy_number	ENSG00000272896.1	RP11-216L13.17	39	-0.0483967259326977	0.218769164933587	-0.221222794114471	0.82664716547764	26	0.994489231587115
MAGE_TF_0052	1p31.1b::physical_copy_number::copy_resolved	1p31.1b	physical_copy_number	ENSG00000213213.14	CCDC183	39	-0.111824608703018	0.20457613364466	-0.546616101843302	0.589303309273989	26	0.983499051765492
MAGE_TF_0052	1p31.1b::physical_copy_number::copy_resolved	1p31.1b	physical_copy_number	ENSG00000273066.5	RP11-216L13.19	39	0.0429174173769066	0.135088628293507	0.317698224632647	0.753251372102019	26	0.991737641476438
MAGE_TF_0052	1p31.1b::physical_copy_number::copy_resolved	1p31.1b	physical_copy_number	ENSG00000196642.19	RABL6	39	0.265856667278031	0.0986046040341886	2.69618918793946	0.0121381863117779	26	0.882499158606796
MAGE_TF_0052	1p31.1b::physical_copy_number::copy_resolved	1p31.1b	physical_copy_number	ENSG00000228544.1	CCDC183-AS1	39	-0.0107997916675299	0.0970088350060325	-0.111327918398961	0.912211304284961	26	0.997405342717008
MAGE_TF_0052	1p31.1b::physical_copy_number::copy_resolved	1p31.1b	physical_copy_number	ENSG00000213212.3	NCLP1	39	-0.13283286593695	0.157431175099041	-0.843751981482599	0.406504338713772	26	0.971280376556556
MAGE_TF_0052	1p31.1b::physical_copy_number::copy_resolved	1p31.1b	physical_copy_number	ENSG00000232434.2	AJM1	39	-0.0403654443697572	0.137356519684898	-0.293873523166992	0.771187787745761	26	0.992651516738197
MAGE_TF_0052	1p31.1b::physical_copy_number::copy_resolved	1p31.1b	physical_copy_number	ENSG00000054148.18	PHPT1	39	0.0741051783830964	0.146205091086477	0.506857714956486	0.616526554751398	26	0.985373494726407
MAGE_TF_0052	1p31.1b::physical_copy_number::copy_resolved	1p31.1b	physical_copy_number	ENSG00000177943.14	MAMDC4	39	-0.0608671914528815	0.163733120985013	-0.371746358260971	0.713094241865378	26	0.990260981029854
MAGE_TF_0052	1p31.1b::physical_copy_number::copy_resolved	1p31.1b	physical_copy_number	ENSG00000107223.13	EDF1	39	0.239658057540006	0.163867464242137	1.46251154033773	0.155584882375939	26	0.939320739611432
MAGE_TF_0052	1p31.1b::physical_copy_number::copy_resolved	1p31.1b	physical_copy_number	ENSG00000127191.18	TRAF2	39	-0.0538844153452599	0.200319462853188	-0.268992411310284	0.790058617384428	26	0.993456120163475
MAGE_TF_0052	1p31.1b::physical_copy_number::copy_resolved	1p31.1b	physical_copy_number	ENSG00000213590.2	RP11-229P13.2	39	0.186681842849065	0.174895392516634	1.06739142845807	0.295606307992633	26	0.960080199481253
MAGE_TF_0052	1p31.1b::physical_copy_number::copy_resolved	1p31.1b	physical_copy_number	ENSG00000260190.1	RP11-229P13.25	39	-0.101514891300387	0.159311758744174	-0.63720903027253	0.529560229156483	26	0.980160939516644
MAGE_TF_0052	1p31.1b::physical_copy_number::copy_resolved	1p31.1b	physical_copy_number	ENSG00000159069.14	FBXW5	39	0.0586654608508655	0.105964304666104	0.55363417931842	0.584559444023662	26	0.983273223361012
MAGE_TF_0052	1p31.1b::physical_copy_number::copy_resolved	1p31.1b	physical_copy_number	ENSG00000184925.12	LCN12	39	-0.0469313750692216	0.137291420199572	-0.341837639970513	0.735220731356935	26	0.991253935333714
MAGE_TF_0052	1p31.1b::physical_copy_number::copy_resolved	1p31.1b	physical_copy_number	ENSG00000148362.11	PAXX	39	-0.0979787332920333	0.152452114115108	-0.642685303911597	0.52605577316821	26	0.97985451973807
MAGE_TF_0052	1p31.1b::physical_copy_number::copy_resolved	1p31.1b	physical_copy_number	ENSG00000180539.8	C9orf139	39	-0.138588624544739	0.207774744884873	-0.667013811623404	0.510640069376422	26	0.979227903162482
MAGE_TF_0052	1p31.1b::physical_copy_number::copy_resolved	1p31.1b	physical_copy_number	ENSG00000107331.17	ABCA2	39	-0.0011263703434801	0.172124542670122	-0.0065439264268015	0.994828692416983	26	0.999767599066605
MAGE_TF_0052	1p31.1b::physical_copy_number::copy_resolved	1p31.1b	physical_copy_number	ENSG00000180549.8	FUT7	39	-0.0507393126721415	0.20824125642009	-0.243656389441792	0.809409258480259	26	0.993918435614507
MAGE_TF_0052	1p31.1b::physical_copy_number::copy_resolved	1p31.1b	physical_copy_number	ENSG00000107281.10	NPDC1	39	-0.156477504508192	0.18795519961718	-0.832525542399997	0.412694486627043	26	0.971950747736891
MAGE_TF_0052	1p31.1b::physical_copy_number::copy_resolved	1p31.1b	physical_copy_number	ENSG00000054179.12	ENTPD2	39	-0.173065978117538	0.152973529306165	-1.1313459191437	0.268237148809446	26	0.956294466276824
MAGE_TF_0052	1p31.1b::physical_copy_number::copy_resolved	1p31.1b	physical_copy_number	ENSG00000231864.2	RP11-229P13.23	39	0.0857447037750591	0.194529800733525	0.440779271102609	0.663016145695688	26	0.987755047159904
MAGE_TF_0052	1p31.1b::physical_copy_number::copy_resolved	1p31.1b	physical_copy_number	ENSG00000186193.9	SAPCD2	39	0.0527207543763672	0.191575009516959	0.275196407450525	0.785340542206385	26	0.993246578583353
MAGE_TF_0052	1p31.1b::physical_copy_number::copy_resolved	1p31.1b	physical_copy_number	ENSG00000197355.11	UAP1L1	39	0.053148864512275	0.0949191854708865	0.559938059398716	0.580314431425404	26	0.982991761051056
MAGE_TF_0052	1p31.1b::physical_copy_number::copy_resolved	1p31.1b	physical_copy_number	ENSG00000268996.3	MAN1B1-DT	39	0.162760873294049	0.175782967864791	0.9259194748563	0.363003107532229	26	0.967087859092794
MAGE_TF_0052	1p31.1b::physical_copy_number::copy_resolved	1p31.1b	physical_copy_number	ENSG00000177239.16	MAN1B1	39	0.219391690323071	0.134883098942583	1.62653210107859	0.115897308024294	26	0.930833362742097
MAGE_TF_0052	1p31.1b::physical_copy_number::copy_resolved	1p31.1b	physical_copy_number	ENSG00000176978.14	DPP7	39	0.0851168311778477	0.136064533496594	0.625562216622588	0.537055000500007	26	0.980713920112685
MAGE_TF_0052	1p31.1b::physical_copy_number::copy_resolved	1p31.1b	physical_copy_number	ENSG00000176884.16	GRIN1	39	-0.0050925818137344	0.21257525487532	-0.0239566068812728	0.981070142283048	26	0.99931184868993
MAGE_TF_0052	1p31.1b::physical_copy_number::copy_resolved	1p31.1b	physical_copy_number	ENSG00000184709.7	LRRC26	39	-0.0075613219595532	0.187932519560539	-0.0402342392750046	0.968213748729124	26	0.998993001331202
MAGE_TF_0052	1p31.1b::physical_copy_number::copy_resolved	1p31.1b	physical_copy_number	ENSG00000176248.9	ANAPC2	39	0.0147074711496411	0.125576515039639	0.117119599512684	0.907665320960028	26	0.99725709585218
MAGE_TF_0052	1p31.1b::physical_copy_number::copy_resolved	1p31.1b	physical_copy_number	ENSG00000176101.12	SSNA1	39	-0.021816939213816	0.115002611225659	-0.189708207329368	0.85101108054416	26	0.995443302405588
MAGE_TF_0052	1p31.1b::physical_copy_number::copy_resolved	1p31.1b	physical_copy_number	ENSG00000176058.13	TPRN	39	-0.0921689439809861	0.156292926329423	-0.589719228794263	0.560469264206171	26	0.981919110135133
MAGE_TF_0052	1p31.1b::physical_copy_number::copy_resolved	1p31.1b	physical_copy_number	ENSG00000187713.7	TMEM203	39	-0.0103298105559889	0.107338033617563	-0.0962362566915765	0.924070895804663	26	0.997625798822214
MAGE_TF_0052	1p31.1b::physical_copy_number::copy_resolved	1p31.1b	physical_copy_number	ENSG00000188566.15	NDOR1	39	0.0496167298768673	0.10311940492437	0.481158031441873	0.634428861756752	26	0.98642225402458
MAGE_TF_0052	1p31.1b::physical_copy_number::copy_resolved	1p31.1b	physical_copy_number	ENSG00000284976.1	RP13-122B23.13	39	0.0867132649840711	0.172041152234492	0.504026297533053	0.618487392006277	26	0.985528470962191
MAGE_TF_0052	1p31.1b::physical_copy_number::copy_resolved	1p31.1b	physical_copy_number	ENSG00000212864.3	RNF208	39	-0.125431465475756	0.173453171920817	-0.723143105927269	0.476047647449526	26	0.976751069733898
MAGE_TF_0052	1p31.1b::physical_copy_number::copy_resolved	1p31.1b	physical_copy_number	ENSG00000197191.6	CYSRT1	39	0.0259197703574897	0.161972447612602	0.160025799075923	0.874097521016729	26	0.996446482177667
MAGE_TF_0052	1p31.1b::physical_copy_number::copy_resolved	1p31.1b	physical_copy_number	ENSG00000188229.6	TUBB4B	39	0.268944773278426	0.157246824900534	1.71033515906313	0.0991128683767334	26	0.926675879713566
MAGE_TF_0052	1p31.1b::physical_copy_number::copy_resolved	1p31.1b	physical_copy_number	ENSG00000188163.8	FAM166A	39	0.0252861721109373	0.158313449481717	0.15972219791634	0.874334280699284	26	0.996465311358595
MAGE_TF_0052	1p31.1b::physical_copy_number::copy_resolved	1p31.1b	physical_copy_number	ENSG00000197768.10	STPG3	39	-0.204296159070894	0.16767313000698	-1.21841918894452	0.23400560752275	26	0.951992695605386
MAGE_TF_0052	1p31.1b::physical_copy_number::copy_resolved	1p31.1b	physical_copy_number	ENSG00000275549.1	STPG3-AS1	39	-0.255604438167418	0.14830270325226	-1.72353188823968	0.0966663131799464	26	0.926216527495418
MAGE_TF_0052	1p31.1b::physical_copy_number::copy_resolved	1p31.1b	physical_copy_number	ENSG00000188986.9	NELFB	39	0.0217128850122973	0.0846662771908093	0.256452577492734	0.799619769295759	26	0.993626373672553
MAGE_TF_0052	1p31.1b::physical_copy_number::copy_resolved	1p31.1b	physical_copy_number	ENSG00000198113.3	TOR4A	39	0.0622460938951401	0.122047210176147	0.510016523977091	0.614342402409773	26	0.985216481520821
MAGE_TF_0052	1p31.1b::physical_copy_number::copy_resolved	1p31.1b	physical_copy_number	ENSG00000198435.4	NRARP	39	-0.0780251480547373	0.131170109122349	-0.594839392730544	0.557092709868804	26	0.981831755124236
MAGE_TF_0052	1p31.1b::physical_copy_number::copy_resolved	1p31.1b	physical_copy_number	ENSG00000187609.16	EXD3	39	-0.154380694706021	0.12604109590846	-1.22484411606626	0.231615559591928	26	0.951935189620368
MAGE_TF_0052	1p31.1b::physical_copy_number::copy_resolved	1p31.1b	physical_copy_number	ENSG00000188747.9	NOXA1	39	0.0726286108122329	0.228542125156884	0.317790913873652	0.753181858171189	26	0.991737641476438
MAGE_TF_0052	1p31.1b::physical_copy_number::copy_resolved	1p31.1b	physical_copy_number	ENSG00000165802.23	NSMF	39	-0.0509207236577309	0.159274239289807	-0.319704704820961	0.751747051054854	26	0.991737641476438
MAGE_TF_0052	1p31.1b::physical_copy_number::copy_resolved	1p31.1b	physical_copy_number	ENSG00000130653.16	PNPLA7	39	-0.228281294374306	0.138729786960955	-1.64551030730376	0.111901959216209	26	0.92898829377175
MAGE_TF_0052	1p31.1b::physical_copy_number::copy_resolved	1p31.1b	physical_copy_number	ENSG00000182154.8	MRPL41	39	0.118966553155791	0.139211675217196	0.854573102221354	0.400593505421065	26	0.970708395570884
MAGE_TF_0052	1p31.1b::physical_copy_number::copy_resolved	1p31.1b	physical_copy_number	ENSG00000148399.13	DPH7	39	-0.0182060998036627	0.122538895392669	-0.148574048634292	0.883036096851679	26	0.99660711472202
MAGE_TF_0052	1p31.1b::physical_copy_number::copy_resolved	1p31.1b	physical_copy_number	ENSG00000165724.6	ZMYND19	39	0.0880701445957095	0.155367724079283	0.566849679478912	0.575677810488357	26	0.982744654033628
MAGE_TF_0052	1p31.1b::physical_copy_number::copy_resolved	1p31.1b	physical_copy_number	ENSG00000197070.14	ARRDC1	39	-0.241398312750411	0.135692640965986	-1.77900813951231	0.0869337566105497	26	0.924199893787712
MAGE_TF_0052	1p31.1b::physical_copy_number::copy_resolved	1p31.1b	physical_copy_number	ENSG00000203993.6	ARRDC1-AS1	39	-0.17807409284344	0.135093663910346	-1.31815281108682	0.198948199630617	26	0.945780951384186
MAGE_TF_0052	1p31.1b::physical_copy_number::copy_resolved	1p31.1b	physical_copy_number	ENSG00000181090.21	EHMT1	39	-0.142832033666197	0.20606198736764	-0.693150811029339	0.494360778623889	26	0.978120438881654
MAGE_TF_0052	1p31.1b::physical_copy_number::copy_resolved	1p31.1b	physical_copy_number	ENSG00000255585.3	RP11-188C12.2	39	-0.0672973664781508	0.16121685684467	-0.417433808072506	0.679788121514494	26	0.988691633790907
MAGE_TF_0052	1p31.1b::physical_copy_number::copy_resolved	1p31.1b	physical_copy_number	ENSG00000148408.13	CACNA1B	39	-0.392449015254087	0.201692085994685	-1.94578291616474	0.062566328691237	26	0.914064149904755
MAGE_TF_0052	1p31.1b::physical_copy_number::copy_resolved	1p31.1b	physical_copy_number	ENSG00000233013.10	FAM157B	39	-0.383442666730459	0.178437839737761	-2.14888651024906	0.0411286059675487	26	0.902620643440153
MAGE_TF_0052	1p31.1b::physical_copy_number::copy_resolved	1p31.1b	physical_copy_number	ENSG00000260370.2	RP11-631M21.1	39	-0.0713423813800168	0.160193482020244	-0.445351336897722	0.659751946813403	26	0.987668199253932
MAGE_TF_0052	1p31.1b::physical_copy_number::copy_resolved	1p31.1b	physical_copy_number	ENSG00000015171.20	ZMYND11	39	-0.130717658902418	0.143922301261597	-0.908251589618639	0.372087524629744	26	0.96771809264132
MAGE_TF_0052	1p31.1b::physical_copy_number::copy_resolved	1p31.1b	physical_copy_number	ENSG00000276662.1	RP11-631M21.7	39	-0.0852022516634376	0.176173785132833	-0.483626162650681	0.632699472886009	26	0.986386215279812
MAGE_TF_0052	1p31.1b::physical_copy_number::copy_resolved	1p31.1b	physical_copy_number	ENSG00000151240.17	DIP2C	39	-0.0566011239008985	0.168422882485669	-0.336065521890795	0.739518566370556	26	0.991416717620661
MAGE_TF_0052	1p31.1b::physical_copy_number::copy_resolved	1p31.1b	physical_copy_number	ENSG00000107929.15	LARP4B	39	0.0917688809129933	0.0957062300764051	0.958860053726194	0.346461620080358	26	0.965662526100624
MAGE_TF_0052	1p31.1b::physical_copy_number::copy_resolved	1p31.1b	physical_copy_number	ENSG00000205740.2	RP11-363N22.3	39	0.282479746803642	0.163390791664389	1.72885964947074	0.095693178069707	26	0.926047564648814
MAGE_TF_0052	1p31.1b::physical_copy_number::copy_resolved	1p31.1b	physical_copy_number	ENSG00000107937.19	GTPBP4	39	0.034052006785425	0.0644764174282593	0.528131185689922	0.601887341957438	26	0.984350664379219
MAGE_TF_0052	1p31.1b::physical_copy_number::copy_resolved	1p31.1b	physical_copy_number	ENSG00000232656.9	IDI2-AS1	39	0.15448539871244	0.117918203345579	1.31010644946561	0.2016170874555	26	0.946198532488219
MAGE_TF_0052	1p31.1b::physical_copy_number::copy_resolved	1p31.1b	physical_copy_number	ENSG00000067064.12	IDI1	39	-0.0813752018734433	0.138349721417132	-0.58818479025406	0.561483208731213	26	0.982072738130854
MAGE_TF_0052	1p31.1b::physical_copy_number::copy_resolved	1p31.1b	physical_copy_number	ENSG00000047056.16	WDR37	39	0.127976659944238	0.0909030809989235	1.40783633005523	0.17102422129477	26	0.942268635397424
MAGE_TF_0052	1p31.1b::physical_copy_number::copy_resolved	1p31.1b	physical_copy_number	ENSG00000229205.5	LINC00200	39	-0.134755547071747	0.241501839547959	-0.557989733428041	0.581624794514051	26	0.983068557049628
MAGE_TF_0052	1p31.1b::physical_copy_number::copy_resolved	1p31.1b	physical_copy_number	ENSG00000185736.16	ADARB2	39	-0.339746171608878	0.232846798831594	-1.4590974551237	0.156515058999992	26	0.939411452252606
MAGE_TF_0052	1p31.1b::physical_copy_number::copy_resolved	1p31.1b	physical_copy_number	ENSG00000287653.1	RP11-358N3.1	39	-0.125057075896689	0.1834716796077	-0.681615147166507	0.501509294643175	26	0.978753457303152
MAGE_TF_0052	1p31.1b::physical_copy_number::copy_resolved	1p31.1b	physical_copy_number	ENSG00000286858.1	RP11-58N22.1	39	-0.224369013722176	0.157912854156036	-1.42084072206353	0.16724596723349	26	0.941046577850662
MAGE_TF_0052	1p31.1b::physical_copy_number::copy_resolved	1p31.1b	physical_copy_number	ENSG00000273001.1	PFKP-DT	39	-0.313909739950132	0.198844378356882	-1.57867042832226	0.126502304021288	26	0.933939088495765
MAGE_TF_0052	1p31.1b::physical_copy_number::copy_resolved	1p31.1b	physical_copy_number	ENSG00000067057.18	PFKP	39	0.170080286663295	0.118493652918346	1.43535356092446	0.16310814997659	26	0.940571712020118
MAGE_TF_0052	1p31.1b::physical_copy_number::copy_resolved	1p31.1b	physical_copy_number	ENSG00000237399.7	PITRM1-AS1	39	-0.0542451247561055	0.164371136384236	-0.330016120526791	0.744032120785015	26	0.991577582692462
MAGE_TF_0052	1p31.1b::physical_copy_number::copy_resolved	1p31.1b	physical_copy_number	ENSG00000107959.17	PITRM1	39	0.277755303559136	0.166099223911429	1.67222517371452	0.106473291084677	26	0.928120185561572
MAGE_TF_0052	1p31.1b::physical_copy_number::copy_resolved	1p31.1b	physical_copy_number	ENSG00000067082.15	KLF6	39	-0.207076810836832	0.131179587721808	-1.57857494777296	0.126524234618128	26	0.933939088495765
MAGE_TF_0052	1p31.1b::physical_copy_number::copy_resolved	1p31.1b	physical_copy_number	ENSG00000233117.4	LINC00702	39	0.247907847202632	0.206166282236508	1.20246552691986	0.240020213166007	26	0.953083383321253
MAGE_TF_0052	1p31.1b::physical_copy_number::copy_resolved	1p31.1b	physical_copy_number	ENSG00000187134.14	AKR1C1	39	0.238147113236487	0.201807348745528	1.18007156189729	0.24865632535135	26	0.954418905278484
MAGE_TF_0052	1p31.1b::physical_copy_number::copy_resolved	1p31.1b	physical_copy_number	ENSG00000151632.17	AKR1C2	39	0.142671331134442	0.20436899279571	0.698106543378909	0.491307566408116	26	0.977942485607041
MAGE_TF_0052	1p31.1b::physical_copy_number::copy_resolved	1p31.1b	physical_copy_number	ENSG00000196139.14	AKR1C3	39	0.329187277134513	0.18504722433672	1.77893658396902	0.0869457505997552	26	0.924199893787712
MAGE_TF_0052	1p31.1b::physical_copy_number::copy_resolved	1p31.1b	physical_copy_number	ENSG00000173848.19	NET1	39	0.188163456132525	0.099763048172348	1.88610371855779	0.0704991462026751	26	0.918373910840241
MAGE_TF_0052	1p31.1b::physical_copy_number::copy_resolved	1p31.1b	physical_copy_number	ENSG00000196372.13	ASB13	39	-0.0990757899571618	0.165624579869484	-0.598194966201488	0.554885538899993	26	0.981723230170244
MAGE_TF_0052	1p31.1b::physical_copy_number::copy_resolved	1p31.1b	physical_copy_number	ENSG00000108021.20	TASOR2	39	-0.0573307766231934	0.117361612312905	-0.488496838901126	0.629292887683632	26	0.986207243019503
MAGE_TF_0052	1p31.1b::physical_copy_number::copy_resolved	1p31.1b	physical_copy_number	ENSG00000226647.2	RP11-336A10.2	39	-0.123823912592004	0.152619913624947	-0.811322124688742	0.424546072424555	26	0.972631246390494
MAGE_TF_0052	1p31.1b::physical_copy_number::copy_resolved	1p31.1b	physical_copy_number	ENSG00000272764.1	RP11-318E3.9	39	-0.378908866794444	0.196852532094413	-1.9248361337446	0.065257056717765	26	0.915363449225653
MAGE_TF_0052	1p31.1b::physical_copy_number::copy_resolved	1p31.1b	physical_copy_number	ENSG00000057608.17	GDI2	39	-0.0713200075686166	0.173623273165327	-0.410774467433892	0.684603757157727	26	0.988952187052969
MAGE_TF_0052	1p31.1b::physical_copy_number::copy_resolved	1p31.1b	physical_copy_number	ENSG00000134461.16	ANKRD16	39	0.13847859891192	0.145089684296452	0.954434490525021	0.34865397988543	26	0.965923550748084
MAGE_TF_0052	1p31.1b::physical_copy_number::copy_resolved	1p31.1b	physical_copy_number	ENSG00000134452.20	FBH1	39	-0.135671964585069	0.148386851275648	-0.914312578363433	0.368954421852866	26	0.967431399702756
MAGE_TF_0052	1p31.1b::physical_copy_number::copy_resolved	1p31.1b	physical_copy_number	ENSG00000232807.2	RP11-536K7.3	39	-0.229861924124031	0.195217432627986	-1.17746617722438	0.249675838258925	26	0.954665102526321
MAGE_TF_0052	1p31.1b::physical_copy_number::copy_resolved	1p31.1b	physical_copy_number	ENSG00000134470.21	IL15RA	39	-0.12666840270109	0.16042022532338	-0.789603695205813	0.43690145370412	26	0.973712630483951
MAGE_TF_0052	1p31.1b::physical_copy_number::copy_resolved	1p31.1b	physical_copy_number	ENSG00000134460.18	IL2RA	39	-0.203096503770223	0.209648952901671	-0.968745614796742	0.341598086076863	26	0.964985321592768
MAGE_TF_0052	1p31.1b::physical_copy_number::copy_resolved	1p31.1b	physical_copy_number	ENSG00000134453.16	RBM17	39	-0.0667839522289876	0.158566479288626	-0.421173204630633	0.677090048328613	26	0.988592106485291
MAGE_TF_0052	1p31.1b::physical_copy_number::copy_resolved	1p31.1b	physical_copy_number	ENSG00000170525.21	PFKFB3	39	0.108064102848224	0.205125049668044	0.526820605397076	0.602784401619926	26	0.984408859591529
MAGE_TF_0052	1p31.1b::physical_copy_number::copy_resolved	1p31.1b	physical_copy_number	ENSG00000215244.3	LINC02649	39	-0.109892999833511	0.195754293371203	-0.561382322405182	0.579344026103185	26	0.982964425011189
MAGE_TF_0052	1p31.1b::physical_copy_number::copy_resolved	1p31.1b	physical_copy_number	ENSG00000212743.2	LINC02656	39	0.0638428445224047	0.208640883877176	0.305993932425958	0.76204604378065	26	0.992139455325094
MAGE_TF_0052	1p31.1b::physical_copy_number::copy_resolved	1p31.1b	physical_copy_number	ENSG00000237943.7	PRKCQ-AS1	39	-0.0998089785038439	0.171796619911866	-0.580971724327563	0.566262090900238	26	0.982234813043368
MAGE_TF_0052	1p31.1b::physical_copy_number::copy_resolved	1p31.1b	physical_copy_number	ENSG00000287277.1	RP11-799O21.2	39	-0.0866458733603929	0.0908282623406221	-0.953952779977839	0.348893174192291	26	0.965953265162207
MAGE_TF_0052	1p31.1b::physical_copy_number::copy_resolved	1p31.1b	physical_copy_number	ENSG00000198879.13	SFMBT2	39	-0.100592818033797	0.152508186358669	-0.659589628829646	0.515317752060611	26	0.97947356429509
MAGE_TF_0052	1p31.1b::physical_copy_number::copy_resolved	1p31.1b	physical_copy_number	ENSG00000123243.15	ITIH5	39	-0.0264795868377433	0.195950067321816	-0.135134359480749	0.893546399297431	26	0.996862272292378
MAGE_TF_0052	1p31.1b::physical_copy_number::copy_resolved	1p31.1b	physical_copy_number	ENSG00000151657.12	KIN	39	-0.0603315154576699	0.191752156729218	-0.314632786857604	0.75555154097644	26	0.991839399664854
MAGE_TF_0052	1p31.1b::physical_copy_number::copy_resolved	1p31.1b	physical_copy_number	ENSG00000165629.20	ATP5F1C	39	-0.153092768468078	0.108875553857726	-1.40612619677814	0.171526073573611	26	0.942268635397424
MAGE_TF_0052	1p31.1b::physical_copy_number::copy_resolved	1p31.1b	physical_copy_number	ENSG00000165632.8	TAF3	39	0.283242291634647	0.209410319232648	1.35257084117222	0.187839822814567	26	0.944843377308677
MAGE_TF_0052	1p31.1b::physical_copy_number::copy_resolved	1p31.1b	physical_copy_number	ENSG00000107485.18	GATA3	39	0.0512974273822974	0.183928596684062	0.278898596015562	0.782529025121795	26	0.993135946579773
MAGE_TF_0052	1p31.1b::physical_copy_number::copy_resolved	1p31.1b	physical_copy_number	ENSG00000197308.9	GATA3-AS1	39	-0.0958389283157094	0.207555261623242	-0.461751379204629	0.648099914769068	26	0.987083352047426
MAGE_TF_0052	1p31.1b::physical_copy_number::copy_resolved	1p31.1b	physical_copy_number	ENSG00000287120.1	RP4-660B20.2	39	-0.147104396510152	0.178571252190012	-0.823785434139323	0.417554412572191	26	0.972236109784241
MAGE_TF_0052	1p31.1b::physical_copy_number::copy_resolved	1p31.1b	physical_copy_number	ENSG00000287309.1	RP11-271F18.5	39	0.282109080283436	0.231397814230013	1.21915188016001	0.233732118190303	26	0.951992695605386
MAGE_TF_0052	1p31.1b::physical_copy_number::copy_resolved	1p31.1b	physical_copy_number	ENSG00000270111.3	CELF2-DT	39	-0.234920814586907	0.225767609287339	-1.04054259744549	0.307667817373639	26	0.96174852346361
MAGE_TF_0052	1p31.1b::physical_copy_number::copy_resolved	1p31.1b	physical_copy_number	ENSG00000048740.18	CELF2	39	0.219040538803383	0.235169129310852	0.931417059055611	0.360206594360004	26	0.966929414050935
MAGE_TF_0052	1p31.1b::physical_copy_number::copy_resolved	1p31.1b	physical_copy_number	ENSG00000181800.6	CELF2-AS1	39	0.0580683885180056	0.163601019348409	0.354939038578614	0.725498321421057	26	0.990827490190283
MAGE_TF_0052	1p31.1b::physical_copy_number::copy_resolved	1p31.1b	physical_copy_number	ENSG00000271360.1	USP6NL-AS1	39	-0.118364398104516	0.196043564664648	-0.60376579209315	0.55123127621815	26	0.981613969099143
MAGE_TF_0052	1p31.1b::physical_copy_number::copy_resolved	1p31.1b	physical_copy_number	ENSG00000148429.14	USP6NL	39	-0.0199090780216121	0.178743183060203	-0.111383705273428	0.912167501506136	26	0.997404284174239
MAGE_TF_0052	1p31.1b::physical_copy_number::copy_resolved	1p31.1b	physical_copy_number	ENSG00000271046.1	RP11-138I18.2	39	0.360869001218916	0.199827306408549	1.80590434663177	0.082524504222773	26	0.922788023510116
MAGE_TF_0052	1p31.1b::physical_copy_number::copy_resolved	1p31.1b	physical_copy_number	ENSG00000134463.15	ECHDC3	39	0.0733382304395999	0.205089116156409	0.357592015676098	0.723535202056791	26	0.990786147727162
MAGE_TF_0052	1p31.1b::physical_copy_number::copy_resolved	1p31.1b	physical_copy_number	ENSG00000148426.13	PROSER2	39	0.201109918119783	0.237588194499203	0.84646427211457	0.405017648318368	26	0.971236347333939
MAGE_TF_0052	1p31.1b::physical_copy_number::copy_resolved	1p31.1b	physical_copy_number	ENSG00000151461.20	UPF2	39	0.127494805515061	0.123366948840645	1.03345998837783	0.310906318257183	26	0.962052991115905
MAGE_TF_0052	1p31.1b::physical_copy_number::copy_resolved	1p31.1b	physical_copy_number	ENSG00000181192.12	DHTKD1	39	-0.128323433710541	0.151730720381968	-0.845731394324754	0.405419021695773	26	0.971236347333939
MAGE_TF_0052	1p31.1b::physical_copy_number::copy_resolved	1p31.1b	physical_copy_number	ENSG00000065665.21	SEC61A2	39	-0.0551469626253997	0.117500538649883	-0.469333700586015	0.642743221912244	26	0.986890452081188
MAGE_TF_0052	1p31.1b::physical_copy_number::copy_resolved	1p31.1b	physical_copy_number	ENSG00000151465.14	CDC123	39	0.114494988293687	0.0836588990583007	1.3685930556401	0.182836681002754	26	0.943592388397997
MAGE_TF_0052	1p31.1b::physical_copy_number::copy_resolved	1p31.1b	physical_copy_number	ENSG00000165609.13	NUDT5	39	-0.0641221391245874	0.121045904920639	-0.529734063838242	0.600791078705717	26	0.984265519022151
MAGE_TF_0052	1p31.1b::physical_copy_number::copy_resolved	1p31.1b	physical_copy_number	ENSG00000228302.2	RP11-186N15.3	39	0.161621425802617	0.129937443527562	1.24384027740499	0.224656440687556	26	0.950145383143245
MAGE_TF_0052	1p31.1b::physical_copy_number::copy_resolved	1p31.1b	physical_copy_number	ENSG00000183049.13	CAMK1D	39	-0.537256232686778	0.177338542996407	-3.02955140833465	0.005477345342465	26	0.878374679303193
MAGE_TF_0052	1p31.1b::physical_copy_number::copy_resolved	1p31.1b	physical_copy_number	ENSG00000123240.17	OPTN	39	-0.0899095032352362	0.157854067649672	-0.569573559768976	0.573855611427582	26	0.982620768960242
MAGE_TF_0052	1p31.1b::physical_copy_number::copy_resolved	1p31.1b	physical_copy_number	ENSG00000203414.2	BTBD7P1	39	-0.142416030700194	0.171870867197815	-0.828622284987255	0.414860489564611	26	0.972050047496072
MAGE_TF_0052	1p31.1b::physical_copy_number::copy_resolved	1p31.1b	physical_copy_number	ENSG00000065328.17	MCM10	39	0.180193332312988	0.142551953720545	1.26405375450858	0.217426278670978	26	0.948972606121816
MAGE_TF_0052	1p31.1b::physical_copy_number::copy_resolved	1p31.1b	physical_copy_number	ENSG00000107537.14	PHYH	39	0.0256338464988051	0.154967695329998	0.165414129985083	0.869897502232058	26	0.996305663416415
MAGE_TF_0052	1p31.1b::physical_copy_number::copy_resolved	1p31.1b	physical_copy_number	ENSG00000086475.15	SEPHS1	39	0.0514408894344602	0.110479844531877	0.465613340174622	0.645369116545986	26	0.986951779691642
MAGE_TF_0052	1p31.1b::physical_copy_number::copy_resolved	1p31.1b	physical_copy_number	ENSG00000165626.18	BEND7	39	0.0688668338910533	0.200956061505739	0.34269597729495	0.734582370778894	26	0.991248721206261
MAGE_TF_0052	1p31.1b::physical_copy_number::copy_resolved	1p31.1b	physical_copy_number	ENSG00000165630.14	PRPF18	39	-0.0002834879327456	0.132218821048741	-0.0021440815346639	0.99830563827707	26	0.999884334123662
MAGE_TF_0052	1p31.1b::physical_copy_number::copy_resolved	1p31.1b	physical_copy_number	ENSG00000239665.8	RP11-295P9.3	39	0.165428362340467	0.148109340780722	1.11693402636493	0.274238305459457	26	0.956891692415666
MAGE_TF_0052	1p31.1b::physical_copy_number::copy_resolved	1p31.1b	physical_copy_number	ENSG00000285671.1	RP11-393E10.1	39	0.176619245284714	0.166002883206542	1.06395287764347	0.297132068033437	26	0.960427381220382
MAGE_TF_0052	1p31.1b::physical_copy_number::copy_resolved	1p31.1b	physical_copy_number	ENSG00000151474.23	FRMD4A	39	0.100903982129168	0.21231193483197	0.475262882461255	0.638568063947348	26	0.986627269755371
MAGE_TF_0052	1p31.1b::physical_copy_number::copy_resolved	1p31.1b	physical_copy_number	ENSG00000065809.14	FAM107B	39	0.0878838391567212	0.215729663873155	0.407379484021239	0.687064054941989	26	0.989000885840572
MAGE_TF_0052	1p31.1b::physical_copy_number::copy_resolved	1p31.1b	physical_copy_number	ENSG00000284024.4	RP11-398C13.8	39	-0.106240688024955	0.146700279074238	-0.724202358000909	0.47540814272855	26	0.976678731176324
MAGE_TF_0052	1p31.1b::physical_copy_number::copy_resolved	1p31.1b	physical_copy_number	ENSG00000187522.16	HSPA14	39	0.15227139938587	0.142746072120905	1.06672917246296	0.29589973292882	26	0.960143660897561
MAGE_TF_0052	1p31.1b::physical_copy_number::copy_resolved	1p31.1b	physical_copy_number	ENSG00000185267.10	CDNF	39	0.449382208472617	0.182522362690449	2.46206657556122	0.0207599293717682	26	0.889022974376494
MAGE_TF_0052	1p31.1b::physical_copy_number::copy_resolved	1p31.1b	physical_copy_number	ENSG00000272853.1	SUV39H2-DT	39	-0.0580500841752337	0.151577258088054	-0.382973573393916	0.704852639275433	26	0.989898530964896
MAGE_TF_0052	1p31.1b::physical_copy_number::copy_resolved	1p31.1b	physical_copy_number	ENSG00000152455.16	SUV39H2	39	-0.117107066203685	0.137939674547531	-0.848973049906192	0.403645576911102	26	0.971030420307739
MAGE_TF_0052	1p31.1b::physical_copy_number::copy_resolved	1p31.1b	physical_copy_number	ENSG00000152457.18	DCLRE1C	39	0.0088463295319467	0.110883490000422	0.0797804031232525	0.937022817690951	26	0.99802558124967
MAGE_TF_0052	1p31.1b::physical_copy_number::copy_resolved	1p31.1b	physical_copy_number	ENSG00000197889.10	MEIG1	39	0.0035703160188288	0.208089886176075	0.0171575663019383	0.986441902913924	26	0.999385783151105
MAGE_TF_0052	1p31.1b::physical_copy_number::copy_resolved	1p31.1b	physical_copy_number	ENSG00000152463.15	OLAH	39	0.104332767378727	0.263792682543933	0.395510468192578	0.695692825094046	26	0.989586870315269
MAGE_TF_0052	1p31.1b::physical_copy_number::copy_resolved	1p31.1b	physical_copy_number	ENSG00000176244.7	ACBD7	39	0.146987119427439	0.179809891496517	0.817458473525003	0.421094693542814	26	0.972354800582365
MAGE_TF_0052	1p31.1b::physical_copy_number::copy_resolved	1p31.1b	physical_copy_number	ENSG00000152464.15	RPP38	39	-0.192265407008498	0.200843094243909	-0.957291599854594	0.347237544173403	26	0.965662526100624
MAGE_TF_0052	1p31.1b::physical_copy_number::copy_resolved	1p31.1b	physical_copy_number	ENSG00000176236.6	RPP38-DT	39	0.057269937196863	0.1941486390866	0.294979853921705	0.770351925312407	26	0.992590906614748
MAGE_TF_0052	1p31.1b::physical_copy_number::copy_resolved	1p31.1b	physical_copy_number	ENSG00000152465.18	NMT2	39	0.0922315974579437	0.153261995832958	0.601790397917483	0.55252562992487	26	0.981642929460857
MAGE_TF_0052	1p31.1b::physical_copy_number::copy_resolved	1p31.1b	physical_copy_number	ENSG00000148468.17	FAM171A1	39	0.159815530041634	0.144656236955007	1.10479529542402	0.279367755183017	26	0.957777402827761
MAGE_TF_0052	1p31.1b::physical_copy_number::copy_resolved	1p31.1b	physical_copy_number	ENSG00000148481.14	MINDY3	39	0.0163856744378468	0.169375873762411	0.0967414902362747	0.923673559443659	26	0.997625798822214
MAGE_TF_0052	1p31.1b::physical_copy_number::copy_resolved	1p31.1b	physical_copy_number	ENSG00000165983.15	PTER	39	-0.0216164014897085	0.113818371070076	-0.18992014458193	0.850846698830514	26	0.995443302405588
MAGE_TF_0052	1p31.1b::physical_copy_number::copy_resolved	1p31.1b	physical_copy_number	ENSG00000165985.10	C1QL3	39	-0.239044887991167	0.153585838673496	-1.55642531925971	0.131696964258209	26	0.934784987455091
MAGE_TF_0052	1p31.1b::physical_copy_number::copy_resolved	1p31.1b	physical_copy_number	ENSG00000148484.18	RSU1	39	-0.077225149688675	0.143390179031915	-0.53856651975786	0.594767459472412	26	0.983915489408749
MAGE_TF_0052	1p31.1b::physical_copy_number::copy_resolved	1p31.1b	physical_copy_number	ENSG00000107614.22	TRDMT1	39	-0.0883603547152671	0.126008147084354	-0.701227315533144	0.489390381059112	26	0.977762206291445
MAGE_TF_0052	1p31.1b::physical_copy_number::copy_resolved	1p31.1b	physical_copy_number	ENSG00000026025.16	VIM	39	0.0989888327846137	0.166165608268706	0.595723951640697	0.556510440866207	26	0.981825847017971
MAGE_TF_0052	1p31.1b::physical_copy_number::copy_resolved	1p31.1b	physical_copy_number	ENSG00000229124.7	VIM-AS1	39	-0.117938186148667	0.1999023721624	-0.589978922575538	0.560297753608666	26	0.981891302658933
MAGE_TF_0052	1p31.1b::physical_copy_number::copy_resolved	1p31.1b	physical_copy_number	ENSG00000165996.14	HACD1	39	-0.362235818223739	0.188877229500997	-1.9178374184159	0.0661783226789577	26	0.916367044662855
MAGE_TF_0052	1p31.1b::physical_copy_number::copy_resolved	1p31.1b	physical_copy_number	ENSG00000260589.1	STAM-AS1	39	-0.209371014914164	0.219939317621132	-0.951949006565653	0.349889335534965	26	0.965999485294986
MAGE_TF_0052	1p31.1b::physical_copy_number::copy_resolved	1p31.1b	physical_copy_number	ENSG00000136738.15	STAM	39	-0.0193081479799464	0.134028583148824	-0.144059927564159	0.886563965149168	26	0.996714409329904
MAGE_TF_0052	1p31.1b::physical_copy_number::copy_resolved	1p31.1b	physical_copy_number	ENSG00000148483.9	TMEM236	39	-0.0590046767181901	0.188354333279249	-0.313264238156451	0.756579181955436	26	0.99188374659225
MAGE_TF_0052	1p31.1b::physical_copy_number::copy_resolved	1p31.1b	physical_copy_number	ENSG00000165995.22	CACNB2	39	-0.262768257763617	0.218463309003954	-1.20280269928009	0.239891915188736	26	0.952970139404079
MAGE_TF_0052	1p31.1b::physical_copy_number::copy_resolved	1p31.1b	physical_copy_number	ENSG00000240291.1	RP11-499P20.2	39	0.287421308050616	0.215290011980861	1.3350424639122	0.193435086911407	26	0.945278502628676
MAGE_TF_0052	1p31.1b::physical_copy_number::copy_resolved	1p31.1b	physical_copy_number	ENSG00000241058.4	NSUN6	39	-0.095356884494155	0.157404053537038	-0.605809585912076	0.549893767487277	26	0.981510666172282
MAGE_TF_0052	1p31.1b::physical_copy_number::copy_resolved	1p31.1b	physical_copy_number	ENSG00000165997.5	ARL5B	39	-0.223853088958543	0.128938549076052	-1.73612228897122	0.0943800098087101	26	0.92581888528247
MAGE_TF_0052	1p31.1b::physical_copy_number::copy_resolved	1p31.1b	physical_copy_number	ENSG00000120594.17	PLXDC2	39	-0.0252557515638473	0.190537828936804	-0.132549802339901	0.895569945216152	26	0.996973545400566
MAGE_TF_0052	1p31.1b::physical_copy_number::copy_resolved	1p31.1b	physical_copy_number	ENSG00000078114.19	NEBL	39	0.418697385911288	0.199652396169973	2.09713178475871	0.0458554440483404	26	0.904449022825002
MAGE_TF_0052	1p31.1b::physical_copy_number::copy_resolved	1p31.1b	physical_copy_number	ENSG00000078403.17	MLLT10	39	-0.18218390749149	0.101978231303868	-1.78649801199857	0.085686113394455	26	0.92404515178954
MAGE_TF_0052	1p31.1b::physical_copy_number::copy_resolved	1p31.1b	physical_copy_number	ENSG00000180592.17	SKIDA1	39	0.274907513516759	0.200326235652636	1.37229910311621	0.181694436577379	26	0.943592388397997
MAGE_TF_0052	1p31.1b::physical_copy_number::copy_resolved	1p31.1b	physical_copy_number	ENSG00000136770.11	DNAJC1	39	0.005305483798298	0.1537287165723	0.034511989149424	0.972732479291605	26	0.999047633751245
MAGE_TF_0052	1p31.1b::physical_copy_number::copy_resolved	1p31.1b	physical_copy_number	ENSG00000279631.1	RP11-573G6.4	39	-0.223432620157711	0.233561965609331	-0.956631014706552	0.34756468985474	26	0.96572257607204
MAGE_TF_0052	1p31.1b::physical_copy_number::copy_resolved	1p31.1b	physical_copy_number	ENSG00000148444.16	COMMD3	39	-0.138057460812615	0.14010383321061	-0.985393887154255	0.333512407937248	26	0.964530201714733
MAGE_TF_0052	1p31.1b::physical_copy_number::copy_resolved	1p31.1b	physical_copy_number	ENSG00000269897.5	COMMD3-BMI1	39	-0.0473774495755875	0.196043648298414	-0.241667863186623	0.810933426916718	26	0.993946579706239
MAGE_TF_0052	1p31.1b::physical_copy_number::copy_resolved	1p31.1b	physical_copy_number	ENSG00000168283.14	BMI1	39	0.102122321555279	0.158848656219716	0.642890685924505	0.525924586635673	26	0.97985451973807
MAGE_TF_0052	1p31.1b::physical_copy_number::copy_resolved	1p31.1b	physical_copy_number	ENSG00000077327.16	SPAG6	39	-0.138551530579998	0.204876508194931	-0.676268508286817	0.504842100188427	26	0.979034781152144
MAGE_TF_0052	1p31.1b::physical_copy_number::copy_resolved	1p31.1b	physical_copy_number	ENSG00000286810.1	RP11-301N24.6	39	-0.335464433046911	0.158402037683195	-2.11780377294035	0.0439121726598629	26	0.904449022825002
MAGE_TF_0052	1p31.1b::physical_copy_number::copy_resolved	1p31.1b	physical_copy_number	ENSG00000150867.14	PIP4K2A	39	0.0182852203247404	0.218536276029346	0.0836713275112503	0.933958655506485	26	0.997962319515186
MAGE_TF_0052	1p31.1b::physical_copy_number::copy_resolved	1p31.1b	physical_copy_number	ENSG00000148450.13	MSRB2	39	-0.0712181916541087	0.133132595861621	-0.534941808902557	0.597235931911927	26	0.984115020830505
MAGE_TF_0052	1p31.1b::physical_copy_number::copy_resolved	1p31.1b	physical_copy_number	ENSG00000165312.7	OTUD1	39	0.0528236232455812	0.216504631336533	0.243983802653499	0.809158375523566	26	0.993918435614507
MAGE_TF_0052	1p31.1b::physical_copy_number::copy_resolved	1p31.1b	physical_copy_number	ENSG00000120549.18	KIAA1217	39	-0.199607295247347	0.147034554272365	-1.35755364604702	0.186272542471885	26	0.944461319524544
MAGE_TF_0052	1p31.1b::physical_copy_number::copy_resolved	1p31.1b	physical_copy_number	ENSG00000107863.19	ARHGAP21	39	-0.293010222014725	0.151461787753257	-1.93454881499261	0.0639970951790487	26	0.915068059035546
MAGE_TF_0052	1p31.1b::physical_copy_number::copy_resolved	1p31.1b	physical_copy_number	ENSG00000099256.19	PRTFDC1	39	-0.309279941686844	0.158821165972579	-1.94734712966559	0.0623693479234033	26	0.914064149904755
MAGE_TF_0052	1p31.1b::physical_copy_number::copy_resolved	1p31.1b	physical_copy_number	ENSG00000185875.13	THNSL1	39	0.0008708112842998	0.159965392899743	0.0054437479789493	0.995698093525743	26	0.999782606901709
MAGE_TF_0052	1p31.1b::physical_copy_number::copy_resolved	1p31.1b	physical_copy_number	ENSG00000280809.4	LINC00836	39	0.164009586627732	0.191057673001696	0.858429729887246	0.398500170653712	26	0.970540445314305
MAGE_TF_0052	1p31.1b::physical_copy_number::copy_resolved	1p31.1b	physical_copy_number	ENSG00000077420.16	APBB1IP	39	-0.166124391787884	0.148474325490793	-1.11887621808516	0.273423954421302	26	0.956813204369161
MAGE_TF_0052	1p31.1b::physical_copy_number::copy_resolved	1p31.1b	physical_copy_number	ENSG00000233261.3	FAM238A	39	-0.221886603486333	0.17776056820432	-1.2482329783695	0.223069938199642	26	0.949877661304024
MAGE_TF_0052	1p31.1b::physical_copy_number::copy_resolved	1p31.1b	physical_copy_number	ENSG00000279212.1	RP13-16H11.8	39	0.233445128592593	0.123452607047285	1.89096961316645	0.0698211049035152	26	0.918373910840241
MAGE_TF_0052	1p31.1b::physical_copy_number::copy_resolved	1p31.1b	physical_copy_number	ENSG00000148459.16	PDSS1	39	0.0717981216594512	0.1334888422583	0.537858598852196	0.595249174479482	26	0.983934166171226
MAGE_TF_0052	1p31.1b::physical_copy_number::copy_resolved	1p31.1b	physical_copy_number	ENSG00000136754.18	ABI1	39	-0.060373963871909	0.145589743230394	-0.414685557734433	0.681773830340101	26	0.988854671166254
MAGE_TF_0052	1p31.1b::physical_copy_number::copy_resolved	1p31.1b	physical_copy_number	ENSG00000283709.1	FAM238C	39	-0.200902605790606	0.158353920625064	-1.26869360100205	0.215791909238302	26	0.948722429778229
MAGE_TF_0052	1p31.1b::physical_copy_number::copy_resolved	1p31.1b	physical_copy_number	ENSG00000107890.17	ANKRD26	39	-0.114525665412315	0.170748827343149	-0.670725926463646	0.50831005137812	26	0.979047727473474
MAGE_TF_0052	1p31.1b::physical_copy_number::copy_resolved	1p31.1b	physical_copy_number	ENSG00000120539.15	MASTL	39	0.0559496098621675	0.229947660565705	0.243314542642109	0.809671223416475	26	0.993918435614507
MAGE_TF_0052	1p31.1b::physical_copy_number::copy_resolved	1p31.1b	physical_copy_number	ENSG00000136758.19	YME1L1	39	0.108308666407626	0.143011495867746	0.757342378320324	0.455654081709494	26	0.975002131148279
MAGE_TF_0052	1p31.1b::physical_copy_number::copy_resolved	1p31.1b	physical_copy_number	ENSG00000107897.20	ACBD5	39	-0.00286651659057	0.141603254690131	-0.0202432959386621	0.984003845011115	26	0.999385783151105
MAGE_TF_0052	1p31.1b::physical_copy_number::copy_resolved	1p31.1b	physical_copy_number	ENSG00000099246.18	RAB18	39	0.239451885520918	0.148557043954654	1.61185144202256	0.11906871507485	26	0.931613137251964
MAGE_TF_0052	1p31.1b::physical_copy_number::copy_resolved	1p31.1b	physical_copy_number	ENSG00000150054.19	MPP7	39	-0.0263422475178958	0.130854166174796	-0.201309964275097	0.842022866135679	26	0.995122656323935
MAGE_TF_0052	1p31.1b::physical_copy_number::copy_resolved	1p31.1b	physical_copy_number	ENSG00000095787.24	WAC	39	0.0305728593602862	0.139885873537314	0.218555731091252	0.828702607771262	26	0.994519581357128
MAGE_TF_0052	1p31.1b::physical_copy_number::copy_resolved	1p31.1b	physical_copy_number	ENSG00000254635.6	WAC-AS1	39	-0.0898907298055361	0.121679014780254	-0.738752939180795	0.466674142467404	26	0.975817954075067
MAGE_TF_0052	1p31.1b::physical_copy_number::copy_resolved	1p31.1b	physical_copy_number	ENSG00000095739.11	BAMBI	39	-0.21486974068556	0.194770719764367	-1.10319323636278	0.280049861450681	26	0.957804665148964
MAGE_TF_0052	1p31.1b::physical_copy_number::copy_resolved	1p31.1b	physical_copy_number	ENSG00000224597.10	SVIL-AS1	39	-0.234234229901379	0.226480486789823	-1.03423581087032	0.310550418888346	26	0.962010142101978
MAGE_TF_0052	1p31.1b::physical_copy_number::copy_resolved	1p31.1b	physical_copy_number	ENSG00000197321.15	SVIL	39	0.0022730396569403	0.207962058957373	0.010930069015167	0.991362678104355	26	0.999598356427645
MAGE_TF_0052	1p31.1b::physical_copy_number::copy_resolved	1p31.1b	physical_copy_number	ENSG00000259994.1	RP11-305E6.4	39	0.160294934661966	0.158187821964956	1.01332032182273	0.320244874073262	26	0.963126906972274
MAGE_TF_0052	1p31.1b::physical_copy_number::copy_resolved	1p31.1b	physical_copy_number	ENSG00000107951.15	MTPAP	39	0.0183318402695274	0.165253385170623	0.110931707998598	0.912522409172609	26	0.997410860169525
MAGE_TF_0052	1p31.1b::physical_copy_number::copy_resolved	1p31.1b	physical_copy_number	ENSG00000107968.10	MAP3K8	39	-0.138903770988813	0.18127499899699	-0.766259946255026	0.45042309200456	26	0.97459668920834
MAGE_TF_0052	1p31.1b::physical_copy_number::copy_resolved	1p31.1b	physical_copy_number	ENSG00000234814.8	SVIL2P	39	0.220885545387748	0.214574142629245	1.02941362216886	0.31276715696458	26	0.962320050112866
MAGE_TF_0052	1p31.1b::physical_copy_number::copy_resolved	1p31.1b	physical_copy_number	ENSG00000183621.15	ZNF438	39	-0.208533528914987	0.181027521083791	-1.15194379101321	0.259826783320918	26	0.955261196505011
MAGE_TF_0052	1p31.1b::physical_copy_number::copy_resolved	1p31.1b	physical_copy_number	ENSG00000272381.2	LINC02664	39	0.10601585398354	0.242086931045788	0.437924730284133	0.665057573291441	26	0.987852414226204
MAGE_TF_0052	1p31.1b::physical_copy_number::copy_resolved	1p31.1b	physical_copy_number	ENSG00000148516.23	ZEB1	39	-0.0310266826718195	0.139400848713991	-0.222571691335086	0.825608079943204	26	0.994466504876006
MAGE_TF_0052	1p31.1b::physical_copy_number::copy_resolved	1p31.1b	physical_copy_number	ENSG00000237036.5	ZEB1-AS1	39	-0.143963870817781	0.156274996869294	-0.921221396268463	0.365404297486407	26	0.96727139531615
MAGE_TF_0052	1p31.1b::physical_copy_number::copy_resolved	1p31.1b	physical_copy_number	ENSG00000285781.1	RP11-192P3.5	39	-0.0845216829958216	0.164783345688944	-0.512926125164192	0.612333762342128	26	0.98504956489247
MAGE_TF_0052	1p31.1b::physical_copy_number::copy_resolved	1p31.1b	physical_copy_number	ENSG00000165322.18	ARHGAP12	39	-0.0993704278344982	0.164722950584187	-0.60325793996576	0.551563889567267	26	0.981615656925686
MAGE_TF_0052	1p31.1b::physical_copy_number::copy_resolved	1p31.1b	physical_copy_number	ENSG00000170759.11	KIF5B	39	0.008034438221655	0.101862904251364	0.0788750161867443	0.937735967091241	26	0.998030062585828
MAGE_TF_0052	1p31.1b::physical_copy_number::copy_resolved	1p31.1b	physical_copy_number	ENSG00000233825.1	RP11-135A24.4	39	0.0091606803048546	0.185507155258044	0.0493818165240685	0.960992422462859	26	0.998738559489668
MAGE_TF_0052	1p31.1b::physical_copy_number::copy_resolved	1p31.1b	physical_copy_number	ENSG00000120616.16	EPC1	39	-0.120038746938402	0.140890757811344	-0.851998731521742	0.401994730640617	26	0.970788349773405
MAGE_TF_0052	1p31.1b::physical_copy_number::copy_resolved	1p31.1b	physical_copy_number	ENSG00000216937.13	CCDC7	39	-0.050593544411856	0.185623819366938	-0.272559548577349	0.787344837967856	26	0.993315971079584
MAGE_TF_0052	1p31.1b::physical_copy_number::copy_resolved	1p31.1b	physical_copy_number	ENSG00000231245.2	C1DP1	39	-0.270498568954502	0.179756421363307	-1.50480615325444	0.144426324162563	26	0.937131558562278
MAGE_TF_0052	1p31.1b::physical_copy_number::copy_resolved	1p31.1b	physical_copy_number	ENSG00000150093.20	ITGB1	39	0.163997506784458	0.185767995846997	0.882808182522088	0.385429728792525	26	0.96882591315418
MAGE_TF_0052	1p31.1b::physical_copy_number::copy_resolved	1p31.1b	physical_copy_number	ENSG00000099250.18	NRP1	39	0.119940880654732	0.194618381425855	0.616287525237827	0.543063435905047	26	0.981151067314607
MAGE_TF_0052	1p31.1b::physical_copy_number::copy_resolved	1p31.1b	physical_copy_number	ENSG00000148498.16	PARD3	39	0.083081470439763	0.194768319205764	0.426565628222069	0.67320699161269	26	0.988419057154693
MAGE_TF_0052	1p31.1b::physical_copy_number::copy_resolved	1p31.1b	physical_copy_number	ENSG00000108094.16	CUL2	39	-0.0708587913782342	0.145245471733711	-0.487855425249642	0.629741021947371	26	0.986252032234751
MAGE_TF_0052	1p31.1b::physical_copy_number::copy_resolved	1p31.1b	physical_copy_number	ENSG00000095794.19	CREM	39	-0.214497965982538	0.14639807338208	-1.46516932243177	0.154863840832734	26	0.939141609794768
MAGE_TF_0052	1p31.1b::physical_copy_number::copy_resolved	1p31.1b	physical_copy_number	ENSG00000108100.18	CCNY	39	-0.153230414138154	0.127477197047224	-1.20202214739151	0.240189002102731	26	0.953090116901913
MAGE_TF_0052	1p31.1b::physical_copy_number::copy_resolved	1p31.1b	physical_copy_number	ENSG00000271335.6	CCNY-AS1	39	0.124257802755158	0.198422157023857	0.626229472650167	0.536624098699928	26	0.980713920112685
MAGE_TF_0052	1p31.1b::physical_copy_number::copy_resolved	1p31.1b	physical_copy_number	ENSG00000273312.2	RP11-425A6.5	39	-0.287798676988282	0.185127793148015	-1.55459465104831	0.132132145628495	26	0.934864276079515
MAGE_TF_0052	1p31.1b::physical_copy_number::copy_resolved	1p31.1b	physical_copy_number	ENSG00000177283.8	FZD8	39	0.381181031202944	0.195091546757218	1.95385724055644	0.0615553521219944	26	0.913472022764926
MAGE_TF_0052	1p31.1b::physical_copy_number::copy_resolved	1p31.1b	physical_copy_number	ENSG00000229644.6	NAMPTP1	39	0.346028109121724	0.167718018591576	2.06315404884651	0.0492163907796672	26	0.906391478509045
MAGE_TF_0052	1p31.1b::physical_copy_number::copy_resolved	1p31.1b	physical_copy_number	ENSG00000226578.1	RP11-258F22.1	39	-0.4265209103547	0.193006468674918	-2.20987883609794	0.0361221249053751	26	0.901177584964428
MAGE_TF_0052	1p31.1b::physical_copy_number::copy_resolved	1p31.1b	physical_copy_number	ENSG00000236514.1	RP11-162G10.5	39	0.0549565211868218	0.179760410733659	0.30572093689888	0.762251568191051	26	0.992139455325094
MAGE_TF_0052	1p31.1b::physical_copy_number::copy_resolved	1p31.1b	physical_copy_number	ENSG00000198105.16	ZNF248	39	0.0801540324628464	0.100660722475228	0.796279129454605	0.433080711209298	26	0.973515994628365
MAGE_TF_0052	1p31.1b::physical_copy_number::copy_resolved	1p31.1b	physical_copy_number	ENSG00000175395.16	ZNF25	39	0.165889851678976	0.132548932686755	1.25153668397326	0.221882347209851	26	0.949632136880088
MAGE_TF_0052	1p31.1b::physical_copy_number::copy_resolved	1p31.1b	physical_copy_number	ENSG00000189180.16	ZNF33A	39	-0.193430392385938	0.126415934197436	-1.53011084887321	0.138066437382231	26	0.935905880774501
MAGE_TF_0052	1p31.1b::physical_copy_number::copy_resolved	1p31.1b	physical_copy_number	ENSG00000075407.18	ZNF37A	39	-0.070566179204302	0.183699114563363	-0.384140007272391	0.703998469282319	26	0.989853165964055
MAGE_TF_0052	1p31.1b::physical_copy_number::copy_resolved	1p31.1b	physical_copy_number	ENSG00000283930.1	PLD5P1	39	-0.162578113770401	0.196176438777713	-0.828734147603817	0.414798315695742	26	0.972049056820405
MAGE_TF_0052	1p31.1b::physical_copy_number::copy_resolved	1p31.1b	physical_copy_number	ENSG00000272983.1	RP11-508N22.12	39	-0.0755308898751841	0.116118438599561	-0.65046422244494	0.521099425246154	26	0.979651598939574
MAGE_TF_0052	1p31.1b::physical_copy_number::copy_resolved	1p31.1b	physical_copy_number	ENSG00000099251.14	HSD17B7P2	39	-0.0273908631227167	0.177517015102204	-0.154299930668317	0.878564755251363	26	0.996580351240786
MAGE_TF_0052	1p31.1b::physical_copy_number::copy_resolved	1p31.1b	physical_copy_number	ENSG00000120555.13	SEPTIN7P9	39	0.107224835184058	0.21944492113016	0.488618440708683	0.629207944854127	26	0.986207243019503
MAGE_TF_0052	1p31.1b::physical_copy_number::copy_resolved	1p31.1b	physical_copy_number	ENSG00000276805.2	RP11-291L22.9	39	-0.110207890344552	0.152865553424726	-0.720946530303968	0.477375380663429	26	0.976877146638089
MAGE_TF_0052	1p31.1b::physical_copy_number::copy_resolved	1p31.1b	physical_copy_number	ENSG00000215146.5	RP11-313J2.1	39	-0.362274315540624	0.228855551275335	-1.58298242503532	0.125515156873155	26	0.933788287789427
MAGE_TF_0052	1p31.1b::physical_copy_number::copy_resolved	1p31.1b	physical_copy_number	ENSG00000185904.12	LINC00839	39	0.0954827976208221	0.226338263470236	0.421858841527157	0.676595817404408	26	0.988574670887997
MAGE_TF_0052	1p31.1b::physical_copy_number::copy_resolved	1p31.1b	physical_copy_number	ENSG00000234420.7	ZNF37BP	39	-0.21190333329974	0.118332054166172	-1.79075175186401	0.0849843780922961	26	0.9237547828106
MAGE_TF_0052	1p31.1b::physical_copy_number::copy_resolved	1p31.1b	physical_copy_number	ENSG00000196693.15	ZNF33B	39	-0.154843524311125	0.180659605959253	-0.857100974448322	0.399220615785267	26	0.970569173017076
MAGE_TF_0052	1p31.1b::physical_copy_number::copy_resolved	1p31.1b	physical_copy_number	ENSG00000165733.8	BMS1	39	0.152979273374136	0.15567909295733	0.982657789611265	0.334832220525106	26	0.964711376286867
MAGE_TF_0052	1p31.1b::physical_copy_number::copy_resolved	1p31.1b	physical_copy_number	ENSG00000273008.1	CSGALNACT2-DT	39	-0.0035338783267398	0.168182685098344	-0.0210121412003468	0.983396398331975	26	0.999385783151105
MAGE_TF_0052	1p31.1b::physical_copy_number::copy_resolved	1p31.1b	physical_copy_number	ENSG00000169826.8	CSGALNACT2	39	-0.231853210153856	0.169219110270281	-1.37013609032416	0.182360418086712	26	0.943592388397997
MAGE_TF_0052	1p31.1b::physical_copy_number::copy_resolved	1p31.1b	physical_copy_number	ENSG00000198915.12	RASGEF1A	39	-0.0746788429421356	0.17929023901924	-0.416524866889834	0.6804446046093	26	0.988732354711108
MAGE_TF_0052	1p31.1b::physical_copy_number::copy_resolved	1p31.1b	physical_copy_number	ENSG00000169813.17	HNRNPF	39	-0.168211779658485	0.124376732073539	-1.35243768552328	0.187881846191407	26	0.944872490271651
MAGE_TF_0052	1p31.1b::physical_copy_number::copy_resolved	1p31.1b	physical_copy_number	ENSG00000230555.2	RP11-517P14.2	39	-0.199216548758671	0.176335605318308	-1.12975793175213	0.268893674341067	26	0.956385466141735
MAGE_TF_0052	1p31.1b::physical_copy_number::copy_resolved	1p31.1b	physical_copy_number	ENSG00000243660.11	ZNF487	39	0.391743434098083	0.189057802813552	2.07208286708177	0.0483126198503875	26	0.905530489178257
MAGE_TF_0052	1p31.1b::physical_copy_number::copy_resolved	1p31.1b	physical_copy_number	ENSG00000196793.14	ZNF239	39	-0.119820497669292	0.174663048115522	-0.686009427649763	0.49877939582308	26	0.978445862722086
MAGE_TF_0052	1p31.1b::physical_copy_number::copy_resolved	1p31.1b	physical_copy_number	ENSG00000198298.13	ZNF485	39	-0.240481705117779	0.17721315505466	-1.35701948900805	0.186440064059598	26	0.944461319524544
MAGE_TF_0052	1p31.1b::physical_copy_number::copy_resolved	1p31.1b	physical_copy_number	ENSG00000230565.1	ZNF32-AS2	39	0.056135213579424	0.193314921932546	0.290382206496256	0.773827410933652	26	0.992710605774281
MAGE_TF_0052	1p31.1b::physical_copy_number::copy_resolved	1p31.1b	physical_copy_number	ENSG00000169740.14	ZNF32	39	-0.099746861706855	0.171994396174226	-0.579942509323466	0.566945659104885	26	0.982326287762406
MAGE_TF_0052	1p31.1b::physical_copy_number::copy_resolved	1p31.1b	physical_copy_number	ENSG00000237590.1	RP11-20J15.2	39	0.0132403136188288	0.173096903180399	0.0764907596586517	0.939614234441839	26	0.998093913501817
MAGE_TF_0052	1p31.1b::physical_copy_number::copy_resolved	1p31.1b	physical_copy_number	ENSG00000107562.16	CXCL12	39	0.0697125632324375	0.22270823922676	0.313021931628927	0.756761177085387	26	0.99188374659225
MAGE_TF_0052	1p31.1b::physical_copy_number::copy_resolved	1p31.1b	physical_copy_number	ENSG00000107551.21	RASSF4	39	-0.218445681444378	0.176492083203216	-1.23770810270768	0.226885436428767	26	0.950804188660613
MAGE_TF_0052	1p31.1b::physical_copy_number::copy_resolved	1p31.1b	physical_copy_number	ENSG00000224812.3	TMEM72-AS1	39	-0.118620477977231	0.202055460168676	-0.587068906122141	0.562221165262641	26	0.982144810536853
MAGE_TF_0052	1p31.1b::physical_copy_number::copy_resolved	1p31.1b	physical_copy_number	ENSG00000165507.9	DEPP1	39	-0.119025483762592	0.205161667604945	-0.58015459297097	0.566804766404598	26	0.982326287762406
MAGE_TF_0052	1p31.1b::physical_copy_number::copy_resolved	1p31.1b	physical_copy_number	ENSG00000165511.6	ZNF22-AS1	39	-0.446528957437725	0.2010798507203	-2.22065490817795	0.0352969847685558	26	0.900182509236335
MAGE_TF_0052	1p31.1b::physical_copy_number::copy_resolved	1p31.1b	physical_copy_number	ENSG00000165512.5	ZNF22	39	-0.203168863408004	0.16373093213105	-1.24087037656017	0.225733899204644	26	0.950485372082427
MAGE_TF_0052	1p31.1b::physical_copy_number::copy_resolved	1p31.1b	physical_copy_number	ENSG00000226937.9	CEP164P1	39	0.526747008908551	0.153944559621213	3.42166693129419	0.0020685244850812	26	0.86540911639192
MAGE_TF_0052	1p31.1b::physical_copy_number::copy_resolved	1p31.1b	physical_copy_number	ENSG00000224402.2	OR6D1P	39	0.14884088922012	0.112632855817506	1.32146954935849	0.197856061209441	26	0.945427926911408
MAGE_TF_0052	1p31.1b::physical_copy_number::copy_resolved	1p31.1b	physical_copy_number	ENSG00000256574.8	OR13A1	39	-0.145325663983709	0.202470494685029	-0.717762181644213	0.479303982582225	26	0.97698094893587
MAGE_TF_0052	1p31.1b::physical_copy_number::copy_resolved	1p31.1b	physical_copy_number	ENSG00000012779.11	ALOX5	39	-0.247882416318653	0.193869031036879	-1.27860759912448	0.212331146291229	26	0.948332889389071
MAGE_TF_0052	1p31.1b::physical_copy_number::copy_resolved	1p31.1b	physical_copy_number	ENSG00000231964.1	RP11-67C2.2	39	-0.367429144282878	0.198608003680918	-1.85002183936749	0.0757075593839898	26	0.920710796373658
MAGE_TF_0052	1p31.1b::physical_copy_number::copy_resolved	1p31.1b	physical_copy_number	ENSG00000165406.16	MARCHF8	39	-0.150153011816571	0.175214833588219	-0.856965182351245	0.399294288340166	26	0.970569173017076
MAGE_TF_0052	1p31.1b::physical_copy_number::copy_resolved	1p31.1b	physical_copy_number	ENSG00000172671.20	ZFAND4	39	0.0657969262759365	0.168812972521202	0.389762263487616	0.699886896979775	26	0.989675922736191
MAGE_TF_0052	1p31.1b::physical_copy_number::copy_resolved	1p31.1b	physical_copy_number	ENSG00000230869.1	AGAP10P	39	-0.182849870695874	0.227880788647939	-0.802392653548191	0.429599594517969	26	0.973148320658177
MAGE_TF_0052	1p31.1b::physical_copy_number::copy_resolved	1p31.1b	physical_copy_number	ENSG00000172661.19	WASHC2C	39	-0.156202115409131	0.150328724857583	-1.03907031445329	0.30833906152862	26	0.96174852346361
MAGE_TF_0052	1p31.1b::physical_copy_number::copy_resolved	1p31.1b	physical_copy_number	ENSG00000237840.6	FAM21FP	39	0.0103126883647245	0.169728748707325	0.0607598208510182	0.952015137758255	26	0.998589131493704
MAGE_TF_0052	1p31.1b::physical_copy_number::copy_resolved	1p31.1b	physical_copy_number	ENSG00000188234.14	AGAP4	39	0.169435050018048	0.139122460549951	1.21788422479211	0.234205443452725	26	0.951992695605386
MAGE_TF_0052	1p31.1b::physical_copy_number::copy_resolved	1p31.1b	physical_copy_number	ENSG00000239883.8	PARGP1	39	-0.108017635962458	0.155659457521609	-0.693935580158772	0.493876569847353	26	0.978039346359188
MAGE_TF_0052	1p31.1b::physical_copy_number::copy_resolved	1p31.1b	physical_copy_number	ENSG00000265354.4	TIMM23	39	-0.04465364244041	0.0831707394435011	-0.536891252130129	0.595907724132615	26	0.983951451415564
MAGE_TF_0052	1p31.1b::physical_copy_number::copy_resolved	1p31.1b	physical_copy_number	ENSG00000266412.6	NCOA4	39	-0.109863341572186	0.114151474883781	-0.962434709529947	0.344697585391797	26	0.965606495651745
MAGE_TF_0052	1p31.1b::physical_copy_number::copy_resolved	1p31.1b	physical_copy_number	ENSG00000264204.2	AGAP7P	39	-0.180596834016935	0.210097364420249	-0.859586385175659	0.397873712633241	26	0.97046863564009
MAGE_TF_0052	1p31.1b::physical_copy_number::copy_resolved	1p31.1b	physical_copy_number	ENSG00000279058.2	AGAP14P	39	0.0747884585389601	0.162338735211668	0.460693859918559	0.648848565157604	26	0.987091901926069
MAGE_TF_0052	1p31.1b::physical_copy_number::copy_resolved	1p31.1b	physical_copy_number	ENSG00000264230.9	ANXA8L1	39	0.0403044403010488	0.163427434605556	0.246619794273382	0.807139284893784	26	0.993822804495822
MAGE_TF_0052	1p31.1b::physical_copy_number::copy_resolved	1p31.1b	physical_copy_number	ENSG00000204176.14	SYT15	39	0.120601867303391	0.157576574180787	0.765354037745642	0.450952844104743	26	0.97459668920834
MAGE_TF_0052	1p31.1b::physical_copy_number::copy_resolved	1p31.1b	physical_copy_number	ENSG00000229227.8	RP11-38L15.2	39	0.0876314864522284	0.157762626982255	0.55546416872283	0.583325560767151	26	0.983168911354227
MAGE_TF_0052	1p31.1b::physical_copy_number::copy_resolved	1p31.1b	physical_copy_number	ENSG00000231187.3	RP11-38L15.3	39	-0.36452790274042	0.182588359276515	-1.99644656529485	0.0564563243985558	26	0.911024439830132
MAGE_TF_0052	1p31.1b::physical_copy_number::copy_resolved	1p31.1b	physical_copy_number	ENSG00000204177.10	BMS1P1	39	0.044067693918697	0.134600336280612	0.327396610858576	0.745989481491274	26	0.991597702959003
MAGE_TF_0052	1p31.1b::physical_copy_number::copy_resolved	1p31.1b	physical_copy_number	ENSG00000150175.13	FRMPD2B	39	-0.0883048347246549	0.256513691065588	-0.344249986649158	0.73342712075231	26	0.991248721206261
MAGE_TF_0052	1p31.1b::physical_copy_number::copy_resolved	1p31.1b	physical_copy_number	ENSG00000204179.11	PTPN20	39	-0.179859154801144	0.203572875132061	-0.883512377002421	0.38505633991673	26	0.96881000431016
MAGE_TF_0052	1p31.1b::physical_copy_number::copy_resolved	1p31.1b	physical_copy_number	ENSG00000265190.7	ANXA8	39	0.227065391834615	0.167344043636112	1.3568776450052	0.186484568771055	26	0.944461319524544
MAGE_TF_0052	1p31.1b::physical_copy_number::copy_resolved	1p31.1b	physical_copy_number	ENSG00000204172.12	AGAP9	39	0.0860215204487923	0.150212910893099	0.572663960356982	0.571791729418767	26	0.982488312721492
MAGE_TF_0052	1p31.1b::physical_copy_number::copy_resolved	1p31.1b	physical_copy_number	ENSG00000251079.6	BMS1P2	39	-0.275361607568933	0.260157117899121	-1.0584434890446	0.299588306728688	26	0.960804035316239
MAGE_TF_0052	1p31.1b::physical_copy_number::copy_resolved	1p31.1b	physical_copy_number	ENSG00000254929.6	RP11-144G6.12	39	0.230856445891216	0.196899479615924	1.172458385068	0.251644112176655	26	0.954733743541459
MAGE_TF_0052	1p31.1b::physical_copy_number::copy_resolved	1p31.1b	physical_copy_number	ENSG00000277758.6	ABC7-42404400C24.1	39	-0.238564246189752	0.133736389722259	-1.78383943730796	0.0861272077419282	26	0.924199893787712
MAGE_TF_0052	1p31.1b::physical_copy_number::copy_resolved	1p31.1b	physical_copy_number	ENSG00000265018.6	AGAP12P	39	-0.078249111538517	0.207369927568768	-0.3773406899251	0.708983082803089	26	0.990060850931361
MAGE_TF_0052	1p31.1b::physical_copy_number::copy_resolved	1p31.1b	physical_copy_number	ENSG00000170324.21	FRMPD2	39	0.22378742232258	0.258546720395928	0.86555892869142	0.394648920380929	26	0.970084301569992
MAGE_TF_0052	1p31.1b::physical_copy_number::copy_resolved	1p31.1b	physical_copy_number	ENSG00000107643.16	MAPK8	39	-0.105098698961611	0.0939569774076695	-1.11858322672087	0.273546691998625	26	0.956813204369161
MAGE_TF_0052	1p31.1b::physical_copy_number::copy_resolved	1p31.1b	physical_copy_number	ENSG00000128805.15	ARHGAP22	39	0.0119056237479421	0.189512139444261	0.062822486110151	0.950388342380211	26	0.998543552108627
MAGE_TF_0052	1p31.1b::physical_copy_number::copy_resolved	1p31.1b	physical_copy_number	ENSG00000236800.1	RP11-534L6.2	39	-0.323655004193911	0.195116200418086	-1.6587807855032	0.109177056721514	26	0.928333320210505
MAGE_TF_0052	1p31.1b::physical_copy_number::copy_resolved	1p31.1b	physical_copy_number	ENSG00000128815.19	WDFY4	39	-0.141034048842092	0.127192810940433	-1.10882091369253	0.277659053070955	26	0.95754959178084
MAGE_TF_0052	1p31.1b::physical_copy_number::copy_resolved	1p31.1b	physical_copy_number	ENSG00000228754.1	RPL13AP19	39	-0.321945914561811	0.209773045140503	-1.53473442856386	0.136929424168574	26	0.935905192050706
MAGE_TF_0052	1p31.1b::physical_copy_number::copy_resolved	1p31.1b	physical_copy_number	ENSG00000165383.11	LRRC18	39	-0.171554665348505	0.211505906129803	-0.811110519264744	0.424665400942572	26	0.972637678757675
MAGE_TF_0052	1p31.1b::physical_copy_number::copy_resolved	1p31.1b	physical_copy_number	ENSG00000233665.8	RP11-523O18.5	39	0.0243660942330855	0.141860773806346	0.171760618381708	0.864955620221158	26	0.99609051805503
MAGE_TF_0052	1p31.1b::physical_copy_number::copy_resolved	1p31.1b	physical_copy_number	ENSG00000165633.13	VSTM4	39	-0.306957903434217	0.17131627577438	-1.79176147769214	0.0848185287239761	26	0.9237547828106
MAGE_TF_0052	1p31.1b::physical_copy_number::copy_resolved	1p31.1b	physical_copy_number	ENSG00000204161.14	TMEM273	39	-0.214068968918441	0.227380771974709	-0.941455898224547	0.355137072371362	26	0.966462631259112
MAGE_TF_0052	1p31.1b::physical_copy_number::copy_resolved	1p31.1b	physical_copy_number	ENSG00000225830.16	ERCC6	39	0.380700705430585	0.208728459862008	1.82390415606127	0.0796820211385565	26	0.922225981382907
MAGE_TF_0052	1p31.1b::physical_copy_number::copy_resolved	1p31.1b	physical_copy_number	ENSG00000197444.10	OGDHL	39	0.127792135681397	0.217488829548972	0.587580226287539	0.561882957437554	26	0.9821166942639
MAGE_TF_0052	1p31.1b::physical_copy_number::copy_resolved	1p31.1b	physical_copy_number	ENSG00000204152.14	TIMM23B	39	0.0697033222360139	0.0903145876799602	0.77178365119725	0.447201054298544	26	0.974292893913143
MAGE_TF_0052	1p31.1b::physical_copy_number::copy_resolved	1p31.1b	physical_copy_number	ENSG00000178440.8	TIMM23B-AGAP6	39	0.103441662086118	0.163473566109228	0.632773019810441	0.532408170783232	26	0.980448557390203
MAGE_TF_0052	1p31.1b::physical_copy_number::copy_resolved	1p31.1b	physical_copy_number	ENSG00000227345.9	PARG	39	-0.094980853827593	0.10898470201649	-0.871506294646949	0.391454399671596	26	0.969441059819062
MAGE_TF_0052	1p31.1b::physical_copy_number::copy_resolved	1p31.1b	physical_copy_number	ENSG00000204149.14	AGAP6	39	0.0383622107286408	0.143319912956772	0.267668392599509	0.791066582516509	26	0.993486095718366
MAGE_TF_0052	1p31.1b::physical_copy_number::copy_resolved	1p31.1b	physical_copy_number	ENSG00000285803.1	RP11-324H6.8	39	0.0049485572017856	0.152821707272465	0.0323812453748004	0.974415324105844	26	0.999128246168167
MAGE_TF_0052	1p31.1b::physical_copy_number::copy_resolved	1p31.1b	physical_copy_number	ENSG00000235618.8	FAM21EP	39	-0.0712959542794226	0.178888215962631	-0.398550311968654	0.69347882567839	26	0.989412719881301
MAGE_TF_0052	1p31.1b::physical_copy_number::copy_resolved	1p31.1b	physical_copy_number	ENSG00000099290.17	WASHC2A	39	-0.164552623940568	0.170878743390667	-0.962978897640675	0.344429570195188	26	0.965603532990732
MAGE_TF_0052	1p31.1b::physical_copy_number::copy_resolved	1p31.1b	physical_copy_number	ENSG00000188611.17	ASAH2	39	-0.34002115941758	0.197384231248062	-1.72263588265194	0.0968307920689656	26	0.926216527495418
MAGE_TF_0052	1p31.1b::physical_copy_number::copy_resolved	1p31.1b	physical_copy_number	ENSG00000279863.1	RP11-521C22.2	39	0.0408155268826243	0.134419601285117	0.303642671845534	0.763816768847168	26	0.992240713163842
MAGE_TF_0052	1p31.1b::physical_copy_number::copy_resolved	1p31.1b	physical_copy_number	ENSG00000226200.7	SGMS1-AS1	39	-0.138852840051589	0.116408516442587	-1.19280654281057	0.243717331975659	26	0.953710832346737
MAGE_TF_0052	1p31.1b::physical_copy_number::copy_resolved	1p31.1b	physical_copy_number	ENSG00000198964.14	SGMS1	39	-0.121312753600035	0.178631240647311	-0.67912394920637	0.503060636738235	26	0.978922219707622
MAGE_TF_0052	1p31.1b::physical_copy_number::copy_resolved	1p31.1b	physical_copy_number	ENSG00000231588.1	SHQ1P1	39	0.355501593224097	0.166669288905138	2.13297600031422	0.0425330660621777	26	0.904082437274583
MAGE_TF_0052	1p31.1b::physical_copy_number::copy_resolved	1p31.1b	physical_copy_number	ENSG00000231345.3	BEND3P1	39	0.018487059221634	0.171422536182793	0.107844975539976	0.914946597383995	26	0.997456524286098
MAGE_TF_0052	1p31.1b::physical_copy_number::copy_resolved	1p31.1b	physical_copy_number	ENSG00000204147.11	ASAH2B	39	-0.250699021364702	0.14670654618309	-1.70884686394177	0.099392039166679	26	0.926798546159053
MAGE_TF_0052	1p31.1b::physical_copy_number::copy_resolved	1p31.1b	physical_copy_number	ENSG00000185532.20	PRKG1	39	-0.272563858587972	0.183496792218195	-1.4853875933911	0.149466321651623	26	0.938157199117623
MAGE_TF_0052	1p31.1b::physical_copy_number::copy_resolved	1p31.1b	physical_copy_number	ENSG00000177613.9	CSTF2T	39	-0.0981215833045717	0.161282664431182	-0.608382702819492	0.54821226710971	26	0.981388050321331
MAGE_TF_0052	1p31.1b::physical_copy_number::copy_resolved	1p31.1b	physical_copy_number	ENSG00000107984.10	DKK1	39	0.12600920294847	0.169467073797804	0.743561567002778	0.463808600631793	26	0.975514667641506
MAGE_TF_0052	1p31.1b::physical_copy_number::copy_resolved	1p31.1b	physical_copy_number	ENSG00000236671.9	PRKG1-AS1	39	0.0296821224050469	0.0889723257099324	0.333610728596851	0.741348992402906	26	0.991488640676404
MAGE_TF_0052	1p31.1b::physical_copy_number::copy_resolved	1p31.1b	physical_copy_number	ENSG00000122952.17	ZWINT	39	0.0786222596116852	0.100805726847281	0.779938422851673	0.442469731284568	26	0.974079089600458
MAGE_TF_0052	1p31.1b::physical_copy_number::copy_resolved	1p31.1b	physical_copy_number	ENSG00000287016.1	RP11-118J22.2	39	0.0062131575899071	0.205204950149665	0.0302778153518015	0.976076715031705	26	0.999202262425973
MAGE_TF_0052	1p31.1b::physical_copy_number::copy_resolved	1p31.1b	physical_copy_number	ENSG00000151151.6	IPMK	39	-0.042853161038033	0.118916079695683	-0.360364730721851	0.721485536370869	26	0.990671933999929
MAGE_TF_0052	1p31.1b::physical_copy_number::copy_resolved	1p31.1b	physical_copy_number	ENSG00000122873.12	CISD1	39	-0.1244628605382	0.171564373114719	-0.725458661834041	0.47465031861555	26	0.976632578024956
MAGE_TF_0052	1p31.1b::physical_copy_number::copy_resolved	1p31.1b	physical_copy_number	ENSG00000072401.15	UBE2D1	39	-0.18560658309523	0.158134530814359	-1.17372582787198	0.251144873993904	26	0.954733743541459
MAGE_TF_0052	1p31.1b::physical_copy_number::copy_resolved	1p31.1b	physical_copy_number	ENSG00000108064.11	TFAM	39	-0.0320414554343877	0.102101916328268	-0.313818355096992	0.756163041427111	26	0.991881717561157
MAGE_TF_0052	1p31.1b::physical_copy_number::copy_resolved	1p31.1b	physical_copy_number	ENSG00000237949.2	LINC00844	39	0.0126083116467505	0.261823180442596	0.0481558264834953	0.961960066874442	26	0.998769379328019
MAGE_TF_0052	1p31.1b::physical_copy_number::copy_resolved	1p31.1b	physical_copy_number	ENSG00000165449.12	SLC16A9	39	-0.201317568195892	0.226798533751492	-0.887649337347478	0.382867505955558	26	0.968638264658694
MAGE_TF_0052	1p31.1b::physical_copy_number::copy_resolved	1p31.1b	physical_copy_number	ENSG00000108091.11	CCDC6	39	-0.135344278041732	0.124992605956782	-1.08281827557487	0.288829463083449	26	0.95880330907947
MAGE_TF_0052	1p31.1b::physical_copy_number::copy_resolved	1p31.1b	physical_copy_number	ENSG00000151150.22	ANK3	39	-0.334718686328035	0.212027311238944	-1.57865835477593	0.126505076979346	26	0.933939088495765
MAGE_TF_0052	1p31.1b::physical_copy_number::copy_resolved	1p31.1b	physical_copy_number	ENSG00000170312.16	CDK1	39	0.0352498031349787	0.125043807527105	0.281899630474205	0.780252181517427	26	0.993053905483944
MAGE_TF_0052	1p31.1b::physical_copy_number::copy_resolved	1p31.1b	physical_copy_number	ENSG00000072422.17	RHOBTB1	39	-0.0241428617586297	0.131579236540847	-0.183485346117926	0.855840649186776	26	0.99564139931151
MAGE_TF_0052	1p31.1b::physical_copy_number::copy_resolved	1p31.1b	physical_copy_number	ENSG00000288052.1	RP11-809M12.2	39	-0.0462346154920925	0.180672853156691	-0.255902393106035	0.800040005318698	26	0.993626373672553
MAGE_TF_0052	1p31.1b::physical_copy_number::copy_resolved	1p31.1b	physical_copy_number	ENSG00000150347.17	ARID5B	39	0.207738648395406	0.215172081195806	0.965453544162938	0.343212571026691	26	0.965373712419579
MAGE_TF_0052	1p31.1b::physical_copy_number::copy_resolved	1p31.1b	physical_copy_number	ENSG00000288011.1	RP11-120C12.4	39	0.113390640811382	0.209157962270091	0.542129209812046	0.592346041652172	26	0.983642825863308
MAGE_TF_0052	1p31.1b::physical_copy_number::copy_resolved	1p31.1b	physical_copy_number	ENSG00000181915.5	ADO	39	-0.160910063300075	0.165850758641178	-0.970209992516271	0.340881587134247	26	0.964985321592768
MAGE_TF_0052	1p31.1b::physical_copy_number::copy_resolved	1p31.1b	physical_copy_number	ENSG00000122877.17	EGR2	39	-0.234285069610068	0.195833520229333	-1.196348149876	0.242356841470756	26	0.953468375834163
MAGE_TF_0052	1p31.1b::physical_copy_number::copy_resolved	1p31.1b	physical_copy_number	ENSG00000148572.16	NRBF2	39	0.118454325518328	0.127021551620367	0.932552972367683	0.359630566602249	26	0.966891335981846
MAGE_TF_0052	1p31.1b::physical_copy_number::copy_resolved	1p31.1b	physical_copy_number	ENSG00000272767.1	JMJD1C-AS1	39	-0.392390343961094	0.175750965862618	-2.23264971566541	0.0343985707283198	26	0.898578571507983
MAGE_TF_0052	1p31.1b::physical_copy_number::copy_resolved	1p31.1b	physical_copy_number	ENSG00000165476.14	REEP3	39	-0.243721530825209	0.155584694254662	-1.56648783476274	0.129325879272997	26	0.9345730024399
MAGE_TF_0052	1p31.1b::physical_copy_number::copy_resolved	1p31.1b	physical_copy_number	ENSG00000171988.19	JMJD1C	39	-0.127194329816075	0.109462592090453	-1.16198901731625	0.255795972931474	26	0.954904185316479
MAGE_TF_0052	1p31.1b::physical_copy_number::copy_resolved	1p31.1b	physical_copy_number	ENSG00000235489.4	DBF4P1	39	-0.250738458143741	0.19067938953899	-1.31497409735765	0.19999926011079	26	0.946021318933044
MAGE_TF_0052	1p31.1b::physical_copy_number::copy_resolved	1p31.1b	physical_copy_number	ENSG00000228065.11	LINC01515	39	-0.246947197170021	0.20037608056843	-1.23241854252003	0.228821524360121	26	0.951280866341055
MAGE_TF_0052	1p31.1b::physical_copy_number::copy_resolved	1p31.1b	physical_copy_number	ENSG00000108176.15	DNAJC12	39	-0.0754454346555148	0.199157526570297	-0.378822914477625	0.707895322309231	26	0.990007263211459
MAGE_TF_0052	1p31.1b::physical_copy_number::copy_resolved	1p31.1b	physical_copy_number	ENSG00000272892.1	RP11-57G10.8	39	-0.106661074974259	0.142362299544102	-0.74922275992891	0.460448331487955	26	0.97533670921397
MAGE_TF_0052	1p31.1b::physical_copy_number::copy_resolved	1p31.1b	physical_copy_number	ENSG00000096717.12	SIRT1	39	-0.0009546577819627	0.136043005760221	-0.0070173235046373	0.994454598728029	26	0.999733945301075
MAGE_TF_0052	1p31.1b::physical_copy_number::copy_resolved	1p31.1b	physical_copy_number	ENSG00000148634.16	HERC4	39	0.0121690131936897	0.13215937058535	0.0920783228596776	0.927341617490153	26	0.997754282207146
MAGE_TF_0052	1p31.1b::physical_copy_number::copy_resolved	1p31.1b	physical_copy_number	ENSG00000096746.18	HNRNPH3	39	0.0918615142204247	0.136292754319841	0.674001451352663	0.506258983287851	26	0.979034781152144
MAGE_TF_0052	1p31.1b::physical_copy_number::copy_resolved	1p31.1b	physical_copy_number	ENSG00000108187.16	PBLD	39	-0.0157951911686261	0.188451547005512	-0.0838156620076145	0.933845009516561	26	0.997962319515186
MAGE_TF_0052	1p31.1b::physical_copy_number::copy_resolved	1p31.1b	physical_copy_number	ENSG00000204130.14	RUFY2	39	-0.0446521436683309	0.117777040393017	-0.379124348169461	0.707674186186777	26	0.989999972991994
MAGE_TF_0052	1p31.1b::physical_copy_number::copy_resolved	1p31.1b	physical_copy_number	ENSG00000138346.15	DNA2	39	0.022574294594477	0.143886711467237	0.156889363613104	0.876544003312085	26	0.996580351240786
MAGE_TF_0052	1p31.1b::physical_copy_number::copy_resolved	1p31.1b	physical_copy_number	ENSG00000122912.15	SLC25A16	39	0.162414556521561	0.131705531343021	1.23316427841257	0.228547818157874	26	0.951247968275241
MAGE_TF_0052	1p31.1b::physical_copy_number::copy_resolved	1p31.1b	physical_copy_number	ENSG00000060339.14	CCAR1	39	0.229565436998098	0.177208648706339	1.29545278220885	0.206548406386039	26	0.946816739460631
MAGE_TF_0052	1p31.1b::physical_copy_number::copy_resolved	1p31.1b	physical_copy_number	ENSG00000107625.14	DDX50	39	-0.137035053660197	0.0982182154711439	-1.39521017565685	0.17475700505219	26	0.942728483897094
MAGE_TF_0052	1p31.1b::physical_copy_number::copy_resolved	1p31.1b	physical_copy_number	ENSG00000165732.13	DDX21	39	-0.0858772617948095	0.0902741208906881	-0.951294357092631	0.350215203394011	26	0.96601054071854
MAGE_TF_0052	1p31.1b::physical_copy_number::copy_resolved	1p31.1b	physical_copy_number	ENSG00000198954.9	KIFBP	39	0.0519280131269154	0.179305006233298	0.289607157199786	0.774413766867986	26	0.992754643640862
MAGE_TF_0052	1p31.1b::physical_copy_number::copy_resolved	1p31.1b	physical_copy_number	ENSG00000122862.5	SRGN	39	-0.224525576199355	0.173649904268178	-1.2929784047137	0.207390169107769	26	0.946824542038301
MAGE_TF_0052	1p31.1b::physical_copy_number::copy_resolved	1p31.1b	physical_copy_number	ENSG00000274008.1	Metazoa_SRP	39	-0.0763386675220815	0.133055278479159	-0.573736483021518	0.571076333862398	26	0.982458239842622
MAGE_TF_0052	1p31.1b::physical_copy_number::copy_resolved	1p31.1b	physical_copy_number	ENSG00000122958.15	VPS26A	39	0.021039300618115	0.126376208891285	0.166481498398278	0.869065981949211	26	0.996277971520875
MAGE_TF_0052	1p31.1b::physical_copy_number::copy_resolved	1p31.1b	physical_copy_number	ENSG00000156502.14	SUPV3L1	39	0.074119082551029	0.181761083719755	0.407783014021351	0.686771437836181	26	0.989000885840572
MAGE_TF_0052	1p31.1b::physical_copy_number::copy_resolved	1p31.1b	physical_copy_number	ENSG00000156515.24	HK1	39	0.260652329548593	0.21402888890306	1.21783713817554	0.234223038790697	26	0.951992695605386
MAGE_TF_0052	1p31.1b::physical_copy_number::copy_resolved	1p31.1b	physical_copy_number	ENSG00000075073.15	TACR2	39	-0.0824445268427583	0.202866983589353	-0.406396967037495	0.687776728117334	26	0.98904456243063
MAGE_TF_0052	1p31.1b::physical_copy_number::copy_resolved	1p31.1b	physical_copy_number	ENSG00000099282.10	TSPAN15	39	-0.0451932226913074	0.193604291356441	-0.233430893368489	0.817254930758144	26	0.994244572759594
MAGE_TF_0052	1p31.1b::physical_copy_number::copy_resolved	1p31.1b	physical_copy_number	ENSG00000287306.1	RP11-404C6.6	39	0.0567984385508812	0.128020599413899	0.443666400648914	0.66095410363259	26	0.987715391178384
MAGE_TF_0052	1p31.1b::physical_copy_number::copy_resolved	1p31.1b	physical_copy_number	ENSG00000122859.5	NEUROG3	39	0.0437631459174549	0.197109618870084	0.222024405345228	0.826029627644783	26	0.994473320759959
MAGE_TF_0052	1p31.1b::physical_copy_number::copy_resolved	1p31.1b	physical_copy_number	ENSG00000171224.9	FAM241B	39	0.164397137654682	0.200509671847849	0.819896297967263	0.419728394018003	26	0.972255201222663
MAGE_TF_0052	1p31.1b::physical_copy_number::copy_resolved	1p31.1b	physical_copy_number	ENSG00000099284.15	MACROH2A2	39	0.0987802861126263	0.136059810499193	0.726006347871638	0.474320164874821	26	0.976565748230893
MAGE_TF_0052	1p31.1b::physical_copy_number::copy_resolved	1p31.1b	physical_copy_number	ENSG00000042286.15	AIFM2	39	0.244943772894752	0.144421570899589	1.69603315743638	0.101823174071404	26	0.927137414152513
MAGE_TF_0052	1p31.1b::physical_copy_number::copy_resolved	1p31.1b	physical_copy_number	ENSG00000156521.14	TYSND1	39	0.288059937209498	0.166298843585149	1.73218244336139	0.0950904697822442	26	0.925921138917135
MAGE_TF_0052	1p31.1b::physical_copy_number::copy_resolved	1p31.1b	physical_copy_number	ENSG00000229097.1	CALM2P2	39	0.15800214550568	0.130619004200218	1.20964132649096	0.237300772775216	26	0.952496201547143
MAGE_TF_0052	1p31.1b::physical_copy_number::copy_resolved	1p31.1b	physical_copy_number	ENSG00000079332.15	SAR1A	39	0.289465437127585	0.154506569022271	1.87348304320874	0.0722844767643727	26	0.91863317921809
MAGE_TF_0052	1p31.1b::physical_copy_number::copy_resolved	1p31.1b	physical_copy_number	ENSG00000180817.12	PPA1	39	0.0044889130750548	0.130119725799249	0.0344983287313441	0.972743267782456	26	0.999047633751245
MAGE_TF_0052	1p31.1b::physical_copy_number::copy_resolved	1p31.1b	physical_copy_number	ENSG00000172731.15	LRRC20	39	0.157126495194043	0.137531810153544	1.14247383946029	0.263669195640792	26	0.95555933862171
MAGE_TF_0052	1p31.1b::physical_copy_number::copy_resolved	1p31.1b	physical_copy_number	ENSG00000148730.7	EIF4EBP2	39	0.0428698578393327	0.124883785456836	0.343278013895167	0.734149610315676	26	0.991248721206261
MAGE_TF_0052	1p31.1b::physical_copy_number::copy_resolved	1p31.1b	physical_copy_number	ENSG00000107719.9	PALD1	39	0.108791302171052	0.159794830547625	0.680818658514915	0.502004999721688	26	0.978796969580801
MAGE_TF_0052	1p31.1b::physical_copy_number::copy_resolved	1p31.1b	physical_copy_number	ENSG00000180644.8	PRF1	39	0.240930917114789	0.183850523908087	1.31047174624989	0.201495326688956	26	0.946128917664248
MAGE_TF_0052	1p31.1b::physical_copy_number::copy_resolved	1p31.1b	physical_copy_number	ENSG00000166224.17	SGPL1	39	0.14260377434789	0.140212124593033	1.01705736762637	0.318497522695403	26	0.962910168877271
MAGE_TF_0052	1p31.1b::physical_copy_number::copy_resolved	1p31.1b	physical_copy_number	ENSG00000166228.9	PCBD1	39	-0.0467853685668198	0.156105827812779	-0.299702895288	0.766786727960798	26	0.992399778787901
MAGE_TF_0052	1p31.1b::physical_copy_number::copy_resolved	1p31.1b	physical_copy_number	ENSG00000198246.9	SLC29A3	39	0.288916233006807	0.168960919121893	1.70995893315646	0.099183377303571	26	0.926675879713566
MAGE_TF_0052	1p31.1b::physical_copy_number::copy_resolved	1p31.1b	physical_copy_number	ENSG00000107736.22	CDH23	39	0.0966700069609933	0.229617637994947	0.421004273910006	0.677211842081552	26	0.988592106485291
MAGE_TF_0052	1p31.1b::physical_copy_number::copy_resolved	1p31.1b	physical_copy_number	ENSG00000107738.20	VSIR	39	-0.097122446249459	0.160158439363272	-0.606414789227345	0.549498032680962	26	0.981467713277888
MAGE_TF_0052	1p31.1b::physical_copy_number::copy_resolved	1p31.1b	physical_copy_number	ENSG00000197746.14	PSAP	39	0.304621682117412	0.191735506276739	1.58875989133562	0.124202486388414	26	0.93346219841066
MAGE_TF_0052	1p31.1b::physical_copy_number::copy_resolved	1p31.1b	physical_copy_number	ENSG00000122863.6	CHST3	39	0.189555750237175	0.193869335458416	0.97775003864824	0.337208489036864	26	0.964954911626693
MAGE_TF_0052	1p31.1b::physical_copy_number::copy_resolved	1p31.1b	physical_copy_number	ENSG00000107742.13	SPOCK2	39	0.0144289302096927	0.203195686182216	0.0710100223129419	0.943933174945856	26	0.998215860346597
MAGE_TF_0052	1p31.1b::physical_copy_number::copy_resolved	1p31.1b	physical_copy_number	ENSG00000166295.9	ANAPC16	39	-0.25554071103102	0.130322493682624	-1.96083349704266	0.0606934160770519	26	0.913057945293869
MAGE_TF_0052	1p31.1b::physical_copy_number::copy_resolved	1p31.1b	physical_copy_number	ENSG00000138303.18	ASCC1	39	-0.0829247583400804	0.139809839953709	-0.593125336296335	0.558221896615185	26	0.981831755124236
MAGE_TF_0052	1p31.1b::physical_copy_number::copy_resolved	1p31.1b	physical_copy_number	ENSG00000168209.6	DDIT4	39	-0.0394747137154157	0.163675848101091	-0.241176167243899	0.811310420007398	26	0.993946986141234
MAGE_TF_0052	1p31.1b::physical_copy_number::copy_resolved	1p31.1b	physical_copy_number	ENSG00000148719.16	DNAJB12	39	0.0787700785174323	0.131019002437621	0.60121109954974	0.552905507500325	26	0.981687268068716
MAGE_TF_0052	1p31.1b::physical_copy_number::copy_resolved	1p31.1b	physical_copy_number	ENSG00000107745.19	MICU1	39	-0.0645589056518611	0.140297402031954	-0.460157527629464	0.64922839492496	26	0.987112087388902
MAGE_TF_0052	1p31.1b::physical_copy_number::copy_resolved	1p31.1b	physical_copy_number	ENSG00000156026.14	MCU	39	-0.0652733713749696	0.140224468152627	-0.465492023146225	0.645454823295325	26	0.986951779691642
MAGE_TF_0052	1p31.1b::physical_copy_number::copy_resolved	1p31.1b	physical_copy_number	ENSG00000122884.13	P4HA1	39	0.225710170633183	0.127187210034387	1.77462946606156	0.0876703082876992	26	0.924199893787712
MAGE_TF_0052	1p31.1b::physical_copy_number::copy_resolved	1p31.1b	physical_copy_number	ENSG00000272630.1	RP11-344N10.5	39	-0.128431421949717	0.204772425805817	-0.627190997246411	0.536003487540046	26	0.980674231963547
MAGE_TF_0052	1p31.1b::physical_copy_number::copy_resolved	1p31.1b	physical_copy_number	ENSG00000166321.14	NUDT13	39	0.0807403039356431	0.210831778969349	0.382960786700856	0.704862005051914	26	0.989898530964896
MAGE_TF_0052	1p31.1b::physical_copy_number::copy_resolved	1p31.1b	physical_copy_number	ENSG00000272599.2	RP11-152N13.16	39	0.253049082730084	0.164730950472343	1.53613563209889	0.136586358788832	26	0.935863993517335
MAGE_TF_0052	1p31.1b::physical_copy_number::copy_resolved	1p31.1b	physical_copy_number	ENSG00000138286.15	FAM149B1	39	-0.320634901234025	0.178198588620724	-1.79931223763203	0.0835870632323347	26	0.923069432037024
MAGE_TF_0052	1p31.1b::physical_copy_number::copy_resolved	1p31.1b	physical_copy_number	ENSG00000122882.11	ECD	39	-0.0908551778817483	0.128434362973354	-0.707405524334619	0.485607525581479	26	0.977363252284927
MAGE_TF_0052	1p31.1b::physical_copy_number::copy_resolved	1p31.1b	physical_copy_number	ENSG00000213551.7	DNAJC9	39	-0.0649257590784602	0.100567419734768	-0.645594360973886	0.524199282171509	26	0.979828380301416
MAGE_TF_0052	1p31.1b::physical_copy_number::copy_resolved	1p31.1b	physical_copy_number	ENSG00000236756.4	DNAJC9-AS1	39	0.241857679668064	0.171887978769335	1.40706570290541	0.171250223759433	26	0.942268635397424
MAGE_TF_0052	1p31.1b::physical_copy_number::copy_resolved	1p31.1b	physical_copy_number	ENSG00000288559.1	RP11-152N13.10	39	-0.0093802919230397	0.208039848497256	-0.0450889192181059	0.964380959425999	26	0.998805076118201
MAGE_TF_0052	1p31.1b::physical_copy_number::copy_resolved	1p31.1b	physical_copy_number	ENSG00000182180.14	MRPS16	39	0.0983790250937556	0.126478339303122	0.777832992082359	0.443688372349283	26	0.974092527050726
MAGE_TF_0052	1p31.1b::physical_copy_number::copy_resolved	1p31.1b	physical_copy_number	ENSG00000227540.1	DNAJC9-AS1	39	-0.138439632155909	0.200589116417502	-0.690165222462836	0.496205364258424	26	0.978221286212684
MAGE_TF_0052	1p31.1b::physical_copy_number::copy_resolved	1p31.1b	physical_copy_number	ENSG00000156042.18	CFAP70	39	0.0128962391591905	0.162059198417074	0.0795773352278399	0.937182764283223	26	0.99802558124967
MAGE_TF_0052	1p31.1b::physical_copy_number::copy_resolved	1p31.1b	physical_copy_number	ENSG00000138279.16	ANXA7	39	-0.205864384048683	0.10245124981128	-2.00938870368	0.0549823148382921	26	0.909743286541254
MAGE_TF_0052	1p31.1b::physical_copy_number::copy_resolved	1p31.1b	physical_copy_number	ENSG00000166343.10	MSS51	39	0.122748988729464	0.126751523465499	0.968422196226107	0.34175646757191	26	0.965002155086453
MAGE_TF_0052	1p31.1b::physical_copy_number::copy_resolved	1p31.1b	physical_copy_number	ENSG00000221817.10	PPP3CB-AS1	39	-0.198049112282751	0.155606610755942	-1.27275513116456	0.214368950734687	26	0.948497618744716
MAGE_TF_0052	1p31.1b::physical_copy_number::copy_resolved	1p31.1b	physical_copy_number	ENSG00000107758.16	PPP3CB	39	0.105689421965231	0.133417154453287	0.79217265874334	0.435428658194413	26	0.973569857467215
MAGE_TF_0052	1p31.1b::physical_copy_number::copy_resolved	1p31.1b	physical_copy_number	ENSG00000166348.19	USP54	39	-0.331530711630099	0.180539635929905	-1.83633200500536	0.0777689493788213	26	0.921893478805963
MAGE_TF_0052	1p31.1b::physical_copy_number::copy_resolved	1p31.1b	physical_copy_number	ENSG00000268584.1	RP11-464F9.20	39	-0.113841553400083	0.161666527477137	-0.704175163384906	0.487583351013528	26	0.977631805653275
MAGE_TF_0052	1p31.1b::physical_copy_number::copy_resolved	1p31.1b	physical_copy_number	ENSG00000177791.12	MYOZ1	39	-0.260143090933179	0.150786328513534	-1.72524321997687	0.0963528228217151	26	0.926207084261771
MAGE_TF_0052	1p31.1b::physical_copy_number::copy_resolved	1p31.1b	physical_copy_number	ENSG00000271848.2	SYNPO2L-AS1	39	-0.22722151936796	0.186709110634506	-1.2169814241832	0.234542974917452	26	0.951992695605386
MAGE_TF_0052	1p31.1b::physical_copy_number::copy_resolved	1p31.1b	physical_copy_number	ENSG00000166317.12	SYNPO2L	39	-0.25132694054151	0.152209859508627	-1.65118699506628	0.110729458695661	26	0.928410976789149
MAGE_TF_0052	1p31.1b::physical_copy_number::copy_resolved	1p31.1b	physical_copy_number	ENSG00000172650.15	AGAP5	39	-0.195890325408591	0.142492712505528	-1.37473925483026	0.180945419664941	26	0.943592388397997
MAGE_TF_0052	1p31.1b::physical_copy_number::copy_resolved	1p31.1b	physical_copy_number	ENSG00000272140.2	RP11-574K11.29	39	-0.0886448621811938	0.181444255766103	-0.488551493718624	0.629254708868176	26	0.986207243019503
MAGE_TF_0052	1p31.1b::physical_copy_number::copy_resolved	1p31.1b	physical_copy_number	ENSG00000242288.9	BMS1P4-AGAP5	39	0.116522644804487	0.19948814117972	0.584108128510313	0.564181587387075	26	0.982208274501092
MAGE_TF_0052	1p31.1b::physical_copy_number::copy_resolved	1p31.1b	physical_copy_number	ENSG00000242338.6	BMS1P4	39	-0.217115636557165	0.164111033381728	-1.32298013170234	0.197360196493969	26	0.945294249163421
MAGE_TF_0052	1p31.1b::physical_copy_number::copy_resolved	1p31.1b	physical_copy_number	ENSG00000271816.1	BMS1P4	39	-0.211660818227216	0.120536420561439	-1.75599057315071	0.0908654883108393	26	0.924413293095047
MAGE_TF_0052	1p31.1b::physical_copy_number::copy_resolved	1p31.1b	physical_copy_number	ENSG00000250959.2	GLUD1P3	39	0.183434982886014	0.220843072572927	0.830612347260471	0.413755272852795	26	0.971957015859519
MAGE_TF_0052	1p31.1b::physical_copy_number::copy_resolved	1p31.1b	physical_copy_number	ENSG00000235316.1	DUSP8P5	39	0.128499111783142	0.146905654915206	0.874705006130034	0.389743158999643	26	0.969352105706895
MAGE_TF_0052	1p31.1b::physical_copy_number::copy_resolved	1p31.1b	physical_copy_number	ENSG00000279088.1	RP11-574K11.24	39	-0.147782812377939	0.153662939778758	-0.961733600767465	0.345043092289843	26	0.965622524237552
MAGE_TF_0052	1p31.1b::physical_copy_number::copy_resolved	1p31.1b	physical_copy_number	ENSG00000176986.16	SEC24C	39	0.241812130218643	0.134354475034362	1.79980704146102	0.0835069024755889	26	0.923069432037024
MAGE_TF_0052	1p31.1b::physical_copy_number::copy_resolved	1p31.1b	physical_copy_number	ENSG00000196968.11	FUT11	39	0.0559481441521654	0.142967778417149	0.391333940917239	0.698739181671647	26	0.989629442519714
MAGE_TF_0052	1p31.1b::physical_copy_number::copy_resolved	1p31.1b	physical_copy_number	ENSG00000279689.1	RP11-574K11.32	39	0.200312577057947	0.152303677287187	1.31521825753578	0.199918375229907	26	0.946014089920945
MAGE_TF_0052	1p31.1b::physical_copy_number::copy_resolved	1p31.1b	physical_copy_number	ENSG00000172586.8	CHCHD1	39	-0.12311509997672	0.117479279622859	-1.04797288825701	0.304295820577306	26	0.961366104273422
MAGE_TF_0052	1p31.1b::physical_copy_number::copy_resolved	1p31.1b	physical_copy_number	ENSG00000214655.11	ZSWIM8	39	0.0409007608172465	0.11109272504597	0.368167769764598	0.715728716577315	26	0.990380498215897
MAGE_TF_0052	1p31.1b::physical_copy_number::copy_resolved	1p31.1b	physical_copy_number	ENSG00000272589.1	ZSWIM8-AS1	39	0.0180684824294455	0.144167257641705	0.125330000202616	0.901226365612478	26	0.997063429014313
MAGE_TF_0052	1p31.1b::physical_copy_number::copy_resolved	1p31.1b	physical_copy_number	ENSG00000272916.5	RP11-574K11.31	39	0.170926122900371	0.128399021673476	1.33121047709416	0.194675395611575	26	0.945288349145493
MAGE_TF_0052	1p31.1b::physical_copy_number::copy_resolved	1p31.1b	physical_copy_number	ENSG00000166507.19	NDST2	39	-0.0065883136424974	0.0953439201639689	-0.0691005114030044	0.945438328021085	26	0.998286885858319
MAGE_TF_0052	1p31.1b::physical_copy_number::copy_resolved	1p31.1b	physical_copy_number	ENSG00000148660.21	CAMK2G	39	0.170241535196792	0.171272520001687	0.99398044236819	0.329393605069428	26	0.964370337995805
MAGE_TF_0052	1p31.1b::physical_copy_number::copy_resolved	1p31.1b	physical_copy_number	ENSG00000122861.16	PLAU	39	-0.104876304226016	0.220864724194429	-0.474844068506353	0.638862584921523	26	0.986638661736295
MAGE_TF_0052	1p31.1b::physical_copy_number::copy_resolved	1p31.1b	physical_copy_number	ENSG00000222047.9	C10orf55	39	-0.194521375022916	0.225983384570375	-0.860777332779253	0.397229338347398	26	0.970356672576352
MAGE_TF_0052	1p31.1b::physical_copy_number::copy_resolved	1p31.1b	physical_copy_number	ENSG00000035403.18	VCL	39	-0.285503689382766	0.168997195341176	-1.68939897970723	0.10310143454819	26	0.927697178724145
MAGE_TF_0052	1p31.1b::physical_copy_number::copy_resolved	1p31.1b	physical_copy_number	ENSG00000185009.13	AP3M1	39	-0.184646138375252	0.123258569777372	-1.49803894941145	0.1461668501648	26	0.937645118987933
MAGE_TF_0052	1p31.1b::physical_copy_number::copy_resolved	1p31.1b	physical_copy_number	ENSG00000156110.15	ADK	39	-0.190597374196445	0.154272135244445	-1.2354620871387	0.227706008859323	26	0.951055231848867
MAGE_TF_0052	1p31.1b::physical_copy_number::copy_resolved	1p31.1b	physical_copy_number	ENSG00000156650.14	KAT6B	39	0.0950113537964904	0.122922384345903	0.772937771277924	0.446529599604179	26	0.974197871121522
MAGE_TF_0052	1p31.1b::physical_copy_number::copy_resolved	1p31.1b	physical_copy_number	ENSG00000156671.15	SAMD8	39	0.310545432911214	0.113857007338087	2.72750391189434	0.0112807244212326	26	0.879364552272241
MAGE_TF_0052	1p31.1b::physical_copy_number::copy_resolved	1p31.1b	physical_copy_number	ENSG00000165637.13	VDAC2	39	0.192480927091211	0.109490837170432	1.75796379008041	0.0905226012749695	26	0.924371865629449
MAGE_TF_0052	1p31.1b::physical_copy_number::copy_resolved	1p31.1b	physical_copy_number	ENSG00000165644.11	COMTD1	39	-0.240945417243883	0.145738499074767	-1.65327225663462	0.110301341070055	26	0.928333320210505
MAGE_TF_0052	1p31.1b::physical_copy_number::copy_resolved	1p31.1b	physical_copy_number	ENSG00000237149.5	ZNF503-AS2	39	0.172301881894712	0.218741351840263	0.787696886963267	0.437996594543397	26	0.97375321859575
MAGE_TF_0052	1p31.1b::physical_copy_number::copy_resolved	1p31.1b	physical_copy_number	ENSG00000165655.17	ZNF503	39	0.10033315248235	0.205997470392872	0.487060119189801	0.630296876093431	26	0.986256823228928
MAGE_TF_0052	1p31.1b::physical_copy_number::copy_resolved	1p31.1b	physical_copy_number	ENSG00000148655.15	LRMDA	39	0.0468026975499384	0.196094811134418	0.238673819461017	0.813229735901948	26	0.994040114995031
MAGE_TF_0052	1p31.1b::physical_copy_number::copy_resolved	1p31.1b	physical_copy_number	ENSG00000156113.24	KCNMA1	39	0.0406457370021766	0.229396375194889	0.177185611445016	0.860735707559722	26	0.995930177751083
MAGE_TF_0052	1p31.1b::physical_copy_number::copy_resolved	1p31.1b	physical_copy_number	ENSG00000151208.17	DLG5	39	0.332235044510262	0.199058089524278	1.66903563328805	0.107109597750584	26	0.928333320210505
MAGE_TF_0052	1p31.1b::physical_copy_number::copy_resolved	1p31.1b	physical_copy_number	ENSG00000148606.13	POLR3A	39	0.211126483116502	0.149670678486904	1.4106068419739	0.170213663208641	26	0.941955767940941
MAGE_TF_0052	1p31.1b::physical_copy_number::copy_resolved	1p31.1b	physical_copy_number	ENSG00000138326.21	RPS24	39	-0.0942909078340307	0.116186782441498	-0.811545907827408	0.424419899222942	26	0.972606298848077
MAGE_TF_0052	1p31.1b::physical_copy_number::copy_resolved	1p31.1b	physical_copy_number	ENSG00000230417.12	LINC00856	39	0.0586661855813733	0.201774186520712	0.290751689267007	0.773547930427382	26	0.992697028174488
MAGE_TF_0052	1p31.1b::physical_copy_number::copy_resolved	1p31.1b	physical_copy_number	ENSG00000108175.18	ZMIZ1	39	0.0440115669628229	0.221542031502429	0.198660121803299	0.844073902817431	26	0.995142615307994
MAGE_TF_0052	1p31.1b::physical_copy_number::copy_resolved	1p31.1b	physical_copy_number	ENSG00000108179.14	PPIF	39	0.127252122914245	0.163014135049957	0.780620176742632	0.442075561154198	26	0.974079089600458
MAGE_TF_0052	1p31.1b::physical_copy_number::copy_resolved	1p31.1b	physical_copy_number	ENSG00000165424.7	ZCCHC24	39	0.0015140163207058	0.177079802753474	0.0085499096857117	0.993243508834011	26	0.99964839848573
MAGE_TF_0052	1p31.1b::physical_copy_number::copy_resolved	1p31.1b	physical_copy_number	ENSG00000253626.4	EIF5AL1	39	0.301382917339958	0.173756034550403	1.73451769959985	0.094668815096474	26	0.92581888528247
MAGE_TF_0052	1p31.1b::physical_copy_number::copy_resolved	1p31.1b	physical_copy_number	ENSG00000244733.5	RP11-506M13.3	39	-0.0943145899593083	0.166110531465245	-0.567782121502884	0.575053707492432	26	0.982676303836317
MAGE_TF_0052	1p31.1b::physical_copy_number::copy_resolved	1p31.1b	physical_copy_number	ENSG00000278616.1	BEND3P3	39	-0.164687827631946	0.159738451979951	-1.03098424700282	0.31204393957964	26	0.962091853651468
MAGE_TF_0052	1p31.1b::physical_copy_number::copy_resolved	1p31.1b	physical_copy_number	ENSG00000280355.1	RP11-119F19.5	39	-0.248058887786681	0.184474116153646	-1.34468126455245	0.190342434100719	26	0.944926704085851
MAGE_TF_0052	1p31.1b::physical_copy_number::copy_resolved	1p31.1b	physical_copy_number	ENSG00000188199.10	NUTM2B	39	0.315603029305061	0.215163476151389	1.46680577461484	0.154421218057147	26	0.939025378727183
MAGE_TF_0052	1p31.1b::physical_copy_number::copy_resolved	1p31.1b	physical_copy_number	ENSG00000272447.1	RP11-182L21.6	39	-0.217224959631742	0.157284344168219	-1.38109715102614	0.179005227914006	26	0.943459508511027
MAGE_TF_0052	1p31.1b::physical_copy_number::copy_resolved	1p31.1b	physical_copy_number	ENSG00000225484.7	NUTM2B-AS1	39	-0.0102653487872847	0.169710223980313	-0.0604875095119517	0.952229921895216	26	0.998594617149074
MAGE_TF_0052	1p31.1b::physical_copy_number::copy_resolved	1p31.1b	physical_copy_number	ENSG00000228570.8	NUTM2E	39	-0.183828971971056	0.203747987865267	-0.902236993342072	0.375213854569015	26	0.967997971848693
MAGE_TF_0052	1p31.1b::physical_copy_number::copy_resolved	1p31.1b	physical_copy_number	ENSG00000273372.1	SFTPD-AS1	39	0.0816503261605447	0.10486867202418	0.77859597708759	0.443246515915112	26	0.974092527050726
MAGE_TF_0052	1p31.1b::physical_copy_number::copy_resolved	1p31.1b	physical_copy_number	ENSG00000133678.14	TMEM254	39	-0.189280824936641	0.170778576364167	-1.10834057155401	0.27786254103191	26	0.957594510319492
MAGE_TF_0052	1p31.1b::physical_copy_number::copy_resolved	1p31.1b	physical_copy_number	ENSG00000230091.6	TMEM254-AS1	39	-0.171399256737786	0.183715660885599	-0.932959421703942	0.35942460282192	26	0.966878023252148
MAGE_TF_0052	1p31.1b::physical_copy_number::copy_resolved	1p31.1b	physical_copy_number	ENSG00000279399.1	RP11-369J21.12	39	0.0516782012994277	0.137915258423308	0.37470981739243	0.71091534842041	26	0.990166672394406
MAGE_TF_0052	1p31.1b::physical_copy_number::copy_resolved	1p31.1b	physical_copy_number	ENSG00000189129.14	PLAC9	39	-0.138242432991181	0.151231091768784	-0.914113833169562	0.369056882888384	26	0.967434501691233
MAGE_TF_0052	1p31.1b::physical_copy_number::copy_resolved	1p31.1b	physical_copy_number	ENSG00000122359.18	ANXA11	39	0.15906148626208	0.133822194899839	1.18860317887575	0.245339392532952	26	0.954065311807312
MAGE_TF_0052	1p31.1b::physical_copy_number::copy_resolved	1p31.1b	physical_copy_number	ENSG00000122378.14	PRXL2A	39	0.237710378423476	0.200239887281057	1.18712800756737	0.245910551110294	26	0.954108078646752
MAGE_TF_0052	1p31.1b::physical_copy_number::copy_resolved	1p31.1b	physical_copy_number	ENSG00000108219.15	TSPAN14	39	0.0866426101522132	0.156465514303646	0.553748923766483	0.584482039018747	26	0.983267325070734
MAGE_TF_0052	1p31.1b::physical_copy_number::copy_resolved	1p31.1b	physical_copy_number	ENSG00000226659.1	RP11-137H2.4	39	-0.0708437030788596	0.241861307208346	-0.292910444818827	0.7719156482337	26	0.992670385962656
MAGE_TF_0052	1p31.1b::physical_copy_number::copy_resolved	1p31.1b	physical_copy_number	ENSG00000165678.21	GHITM	39	0.103839137471468	0.10172559092962	1.02077694041915	0.316764915198096	26	0.962715996992647
MAGE_TF_0052	1p31.1b::physical_copy_number::copy_resolved	1p31.1b	physical_copy_number	ENSG00000271933.1	RP11-338I21.1	39	0.173253174088276	0.136848174448829	1.26602473716637	0.216730859382676	26	0.948962123043722
MAGE_TF_0052	1p31.1b::physical_copy_number::copy_resolved	1p31.1b	physical_copy_number	ENSG00000285972.1	CERNA2	39	0.19392824288962	0.1345203160071	1.44162791648055	0.161344720090318	26	0.940205871488617
MAGE_TF_0052	1p31.1b::physical_copy_number::copy_resolved	1p31.1b	physical_copy_number	ENSG00000188373.5	C10orf99	39	0.0877920876701992	0.151442215247284	0.57970683753435	0.567102242863976	26	0.982328142712509
MAGE_TF_0052	1p31.1b::physical_copy_number::copy_resolved	1p31.1b	physical_copy_number	ENSG00000148600.15	CDHR1	39	0.331868071307358	0.226410608995753	1.46577968576368	0.15469863244865	26	0.939141609794768
MAGE_TF_0052	1p31.1b::physical_copy_number::copy_resolved	1p31.1b	physical_copy_number	ENSG00000107771.17	CCSER2	39	0.116790755332147	0.209592357403494	0.557228120237746	0.582137421717073	26	0.983112516227574
MAGE_TF_0052	1p31.1b::physical_copy_number::copy_resolved	1p31.1b	physical_copy_number	ENSG00000178429.9	RPS3AP5	39	-0.117259731389035	0.238274049903498	-0.492121284027891	0.626763327745902	26	0.986040453494978
MAGE_TF_0052	1p31.1b::physical_copy_number::copy_resolved	1p31.1b	physical_copy_number	ENSG00000182771.19	GRID1	39	-0.0053940111346039	0.194829250040322	-0.0276858384122897	0.978124134289705	26	0.999248931079319
MAGE_TF_0052	1p31.1b::physical_copy_number::copy_resolved	1p31.1b	physical_copy_number	ENSG00000287475.1	RP11-396M20.3	39	0.189013696900152	0.255610917284332	0.739458622926894	0.46625296365402	26	0.975810488942487
MAGE_TF_0052	1p31.1b::physical_copy_number::copy_resolved	1p31.1b	physical_copy_number	ENSG00000062650.20	WAPL	39	0.221691830172342	0.201165437364138	1.10203737320467	0.280542734872094	26	0.957850944364006
MAGE_TF_0052	1p31.1b::physical_copy_number::copy_resolved	1p31.1b	physical_copy_number	ENSG00000227896.2	RP11-77P6.2	39	-0.0386368513714546	0.218821981134349	-0.176567505563954	0.861216300604309	26	0.995954925282345
MAGE_TF_0052	1p31.1b::physical_copy_number::copy_resolved	1p31.1b	physical_copy_number	ENSG00000272631.1	RP11-359E3.4	39	-0.134323734182365	0.182510770881403	-0.735977024992402	0.468333080149064	26	0.975943874308199
MAGE_TF_0052	1p31.1b::physical_copy_number::copy_resolved	1p31.1b	physical_copy_number	ENSG00000107779.14	BMPR1A	39	0.202755106264973	0.158719842188433	1.27744019568934	0.212736444464162	26	0.9483678009506
MAGE_TF_0052	1p31.1b::physical_copy_number::copy_resolved	1p31.1b	physical_copy_number	ENSG00000148671.14	ADIRF	39	0.176908830423355	0.274997946493717	0.643309641686349	0.525657036046597	26	0.979849819335883
MAGE_TF_0052	1p31.1b::physical_copy_number::copy_resolved	1p31.1b	physical_copy_number	ENSG00000173269.14	MMRN2	39	-0.0452784000978029	0.226206196292858	-0.200164278608811	0.842909513848247	26	0.995122656323935
MAGE_TF_0052	1p31.1b::physical_copy_number::copy_resolved	1p31.1b	physical_copy_number	ENSG00000272734.1	ADIRF-AS1	39	0.122033107631358	0.194749620248114	0.626615381718774	0.536374969694528	26	0.980693790421238
MAGE_TF_0052	1p31.1b::physical_copy_number::copy_resolved	1p31.1b	physical_copy_number	ENSG00000151303.11	RP11-96C23.13	39	0.165398528115285	0.15038488809382	1.09983476539278	0.281483677971163	26	0.958071167996281
MAGE_TF_0052	1p31.1b::physical_copy_number::copy_resolved	1p31.1b	physical_copy_number	ENSG00000122376.12	SHLD2	39	0.0134226138705311	0.160926443211323	0.0834083796465005	0.934165698864181	26	0.997963556457394
MAGE_TF_0052	1p31.1b::physical_copy_number::copy_resolved	1p31.1b	physical_copy_number	ENSG00000148672.10	GLUD1	39	0.109190384718929	0.106935556766417	1.02108585788203	0.316621313795674	26	0.962703053475926
MAGE_TF_0052	1p31.1b::physical_copy_number::copy_resolved	1p31.1b	physical_copy_number	ENSG00000237280.1	RP11-96C23.9	39	-0.144948981030376	0.183951647398177	-0.787973269500667	0.437837755736649	26	0.97375321859575
MAGE_TF_0052	1p31.1b::physical_copy_number::copy_resolved	1p31.1b	physical_copy_number	ENSG00000287077.1	RP11-322M19.5	39	0.0104497586506733	0.153693715574522	0.0679907998294596	0.94631314229387	26	0.99835602272183
MAGE_TF_0052	1p31.1b::physical_copy_number::copy_resolved	1p31.1b	physical_copy_number	ENSG00000285257.1	RP11-322M19.4	39	-0.154620078057003	0.200269027166985	-0.772061862207381	0.447039138535725	26	0.974274126332689
MAGE_TF_0052	1p31.1b::physical_copy_number::copy_resolved	1p31.1b	physical_copy_number	ENSG00000184923.12	NUTM2A	39	0.0692339018755452	0.226500236180746	0.305668122219073	0.762291331719678	26	0.992139455325094
MAGE_TF_0052	1p31.1b::physical_copy_number::copy_resolved	1p31.1b	physical_copy_number	ENSG00000224914.4	LINC00863	39	0.0787256975223976	0.122504790837849	0.642633622603392	0.526088787082571	26	0.97985451973807
MAGE_TF_0052	1p31.1b::physical_copy_number::copy_resolved	1p31.1b	physical_copy_number	ENSG00000223482.8	NUTM2A-AS1	39	-0.272267299229855	0.19573244703044	-1.39101770483415	0.176010603610255	26	0.942766622997733
MAGE_TF_0052	1p31.1b::physical_copy_number::copy_resolved	1p31.1b	physical_copy_number	ENSG00000214562.15	NUTM2D	39	-0.324866776390014	0.15278522990776	-2.12629700257114	0.043135319852645	26	0.904449022825002
MAGE_TF_0052	1p31.1b::physical_copy_number::copy_resolved	1p31.1b	physical_copy_number	ENSG00000107789.16	MINPP1	39	-0.17073704697175	0.152295612737796	-1.12108972742179	0.272497976725966	26	0.956745976492232
MAGE_TF_0052	1p31.1b::physical_copy_number::copy_resolved	1p31.1b	physical_copy_number	ENSG00000198682.13	PAPSS2	39	-0.0244876275623764	0.208968982518651	-0.117183073139531	0.907615516932526	26	0.99725709585218
MAGE_TF_0052	1p31.1b::physical_copy_number::copy_resolved	1p31.1b	physical_copy_number	ENSG00000196566.2	RP11-57C13.3	39	-0.178975317841705	0.14014465032895	-1.27707563165352	0.212863134594648	26	0.9483678009506
MAGE_TF_0052	1p31.1b::physical_copy_number::copy_resolved	1p31.1b	physical_copy_number	ENSG00000223820.5	CFL1P1	39	-0.0162712180705211	0.171650337460256	-0.0947928114285737	0.925206190447795	26	0.997670747348437
MAGE_TF_0052	1p31.1b::physical_copy_number::copy_resolved	1p31.1b	physical_copy_number	ENSG00000138138.14	ATAD1	39	-0.228461962699156	0.137857217501158	-1.65723613779769	0.109491345941154	26	0.928333320210505
MAGE_TF_0052	1p31.1b::physical_copy_number::copy_resolved	1p31.1b	physical_copy_number	ENSG00000227268.5	KLLN	39	-0.288572533006932	0.17380950672354	-1.66028049009962	0.108872634750003	26	0.928333320210505
MAGE_TF_0052	1p31.1b::physical_copy_number::copy_resolved	1p31.1b	physical_copy_number	ENSG00000171862.11	PTEN	39	-0.18287848800052	0.161073579766877	-1.13537234514314	0.266577720158872	26	0.955882826215064
MAGE_TF_0052	1p31.1b::physical_copy_number::copy_resolved	1p31.1b	physical_copy_number	ENSG00000224745.1	RP11-380G5.2	39	-0.0598556999228145	0.195517226255996	-0.306140287835528	0.761935867570107	26	0.992128387402025
MAGE_TF_0052	1p31.1b::physical_copy_number::copy_resolved	1p31.1b	physical_copy_number	ENSG00000213613.2	RPL11P3	39	-0.194827831627002	0.115368332814172	-1.68874618254923	0.103227940904054	26	0.927728143161558
MAGE_TF_0052	1p31.1b::physical_copy_number::copy_resolved	1p31.1b	physical_copy_number	ENSG00000184719.12	RNLS	39	-0.206766153218404	0.150794230136322	-1.37118080069431	0.182038517816944	26	0.943592388397997
MAGE_TF_0052	1p31.1b::physical_copy_number::copy_resolved	1p31.1b	physical_copy_number	ENSG00000204020.6	LIPN	39	0.0317088503798562	0.18508927546191	0.171316519018854	0.8653012519957	26	0.996145449673443
MAGE_TF_0052	1p31.1b::physical_copy_number::copy_resolved	1p31.1b	physical_copy_number	ENSG00000138134.12	STAMBPL1	39	-0.0442611451767796	0.152348927918938	-0.290524822073774	0.77371953138758	26	0.992700559969507
MAGE_TF_0052	1p31.1b::physical_copy_number::copy_resolved	1p31.1b	physical_copy_number	ENSG00000180139.11	ACTA2-AS1	39	-0.0469859312058994	0.174802359250581	-0.268794605561042	0.790209181784655	26	0.993456120163475
MAGE_TF_0052	1p31.1b::physical_copy_number::copy_resolved	1p31.1b	physical_copy_number	ENSG00000026103.22	FAS	39	-0.141418480825149	0.172147292003893	-0.821496981909832	0.418832778876402	26	0.972255201222663
MAGE_TF_0052	1p31.1b::physical_copy_number::copy_resolved	1p31.1b	physical_copy_number	ENSG00000107796.13	ACTA2	39	0.113653560947424	0.259591142108381	0.437817561972019	0.665134266165703	26	0.98785509591711
MAGE_TF_0052	1p31.1b::physical_copy_number::copy_resolved	1p31.1b	physical_copy_number	ENSG00000286116.1	FAS-AS1	39	-0.0280691434021542	0.186577484061896	-0.150442286984867	0.881576748223624	26	0.996597027900601
MAGE_TF_0052	1p31.1b::physical_copy_number::copy_resolved	1p31.1b	physical_copy_number	ENSG00000232110.9	RP11-149I23.3	39	-0.161249728623144	0.150523909748797	-1.07125657905277	0.293897894863143	26	0.959897712682736
MAGE_TF_0052	1p31.1b::physical_copy_number::copy_resolved	1p31.1b	physical_copy_number	ENSG00000119922.11	IFIT2	39	-0.261594640260947	0.183343139155771	-1.42680354152053	0.16553588471543	26	0.940856566449467
MAGE_TF_0052	1p31.1b::physical_copy_number::copy_resolved	1p31.1b	physical_copy_number	ENSG00000119917.15	IFIT3	39	-0.458292340062261	0.14332463787212	-3.19758240360018	0.0036243998352571	26	0.878374679303193
MAGE_TF_0052	1p31.1b::physical_copy_number::copy_resolved	1p31.1b	physical_copy_number	ENSG00000185745.10	IFIT1	39	-0.539431798971239	0.172621602737939	-3.12493795918559	0.004336558792385	26	0.878374679303193
MAGE_TF_0052	1p31.1b::physical_copy_number::copy_resolved	1p31.1b	physical_copy_number	ENSG00000107798.18	LIPA	39	-0.205502649234742	0.163688141205907	-1.25545227480001	0.220481015215824	26	0.949357348658721
MAGE_TF_0052	1p31.1b::physical_copy_number::copy_resolved	1p31.1b	physical_copy_number	ENSG00000152778.10	IFIT5	39	-0.2186104593902	0.148842533404977	-1.46873648539289	0.153900313781254	26	0.938945650604929
MAGE_TF_0052	1p31.1b::physical_copy_number::copy_resolved	1p31.1b	physical_copy_number	ENSG00000152782.17	PANK1	39	0.150921960636048	0.186882319416022	0.807577523158188	0.426660791425899	26	0.972820195533147
MAGE_TF_0052	1p31.1b::physical_copy_number::copy_resolved	1p31.1b	physical_copy_number	ENSG00000138182.15	KIF20B	39	0.300843624798741	0.121082869139326	2.48460931705022	0.0197320270875134	26	0.889022974376494
MAGE_TF_0052	1p31.1b::physical_copy_number::copy_resolved	1p31.1b	physical_copy_number	ENSG00000148688.14	RPP30	39	0.0112536449958199	0.15862051444788	0.0709469707306845	0.94398287137999	26	0.998221662345637
MAGE_TF_0052	1p31.1b::physical_copy_number::copy_resolved	1p31.1b	physical_copy_number	ENSG00000148677.7	ANKRD1	39	0.288208734071515	0.206695233119923	1.39436565479136	0.175008957930112	26	0.942745460624715
MAGE_TF_0052	1p31.1b::physical_copy_number::copy_resolved	1p31.1b	physical_copy_number	ENSG00000225519.1	RP11-236B18.2	39	-0.537332816270216	0.230020550589943	-2.3360209115755	0.0274731833349395	26	0.892915425908946
MAGE_TF_0052	1p31.1b::physical_copy_number::copy_resolved	1p31.1b	physical_copy_number	ENSG00000234043.3	NUDT9P1	39	-0.46499731060745	0.218360787719408	-2.12949090110889	0.0428463768391374	26	0.904449022825002
MAGE_TF_0052	1p31.1b::physical_copy_number::copy_resolved	1p31.1b	physical_copy_number	ENSG00000180628.15	PCGF5	39	-0.282033961254456	0.127908307522623	-2.20496984689266	0.0365037503532419	26	0.901177584964428
MAGE_TF_0052	1p31.1b::physical_copy_number::copy_resolved	1p31.1b	physical_copy_number	ENSG00000165338.17	HECTD2	39	-0.102053140095747	0.252146658149808	-0.404737230485579	0.688981292428121	26	0.989103590962976
MAGE_TF_0052	1p31.1b::physical_copy_number::copy_resolved	1p31.1b	physical_copy_number	ENSG00000119938.9	PPP1R3C	39	-0.102086816637461	0.155374774694382	-0.657035975358699	0.516932135825537	26	0.97951678770608
MAGE_TF_0052	1p31.1b::physical_copy_number::copy_resolved	1p31.1b	physical_copy_number	ENSG00000228701.2	TNKS2-AS1	39	-0.270580808693808	0.150622570135609	-1.79641609122855	0.0840575774545971	26	0.923578393692625
MAGE_TF_0052	1p31.1b::physical_copy_number::copy_resolved	1p31.1b	physical_copy_number	ENSG00000107854.6	TNKS2	39	-0.0845291952598904	0.1843789322638	-0.45845365423285	0.65043571597245	26	0.987203814193501
MAGE_TF_0052	1p31.1b::physical_copy_number::copy_resolved	1p31.1b	physical_copy_number	ENSG00000174721.10	FGFBP3	39	-0.142948564726717	0.189227982614895	-0.755430368972632	0.456780349125349	26	0.975110563880251
MAGE_TF_0052	1p31.1b::physical_copy_number::copy_resolved	1p31.1b	physical_copy_number	ENSG00000095564.14	BTAF1	39	-0.176589611393707	0.115285126502648	-1.53176404234288	0.137659008857413	26	0.935905192050706
MAGE_TF_0052	1p31.1b::physical_copy_number::copy_resolved	1p31.1b	physical_copy_number	ENSG00000107864.15	CPEB3	39	-0.0433445308669617	0.190235442276684	-0.227846768973366	0.821547691771287	26	0.99435950221814
MAGE_TF_0052	1p31.1b::physical_copy_number::copy_resolved	1p31.1b	physical_copy_number	ENSG00000198060.10	MARCHF5	39	0.104482042770523	0.14987648547357	0.697120982256741	0.49191391263535	26	0.977977863725942
MAGE_TF_0052	1p31.1b::physical_copy_number::copy_resolved	1p31.1b	physical_copy_number	ENSG00000119912.18	IDE	39	0.0979251354655324	0.135459172424491	0.722912547838862	0.476186908940277	26	0.976762657032447
MAGE_TF_0052	1p31.1b::physical_copy_number::copy_resolved	1p31.1b	physical_copy_number	ENSG00000138160.7	KIF11	39	0.346187858108107	0.132170166629461	2.61925869457851	0.0145109230607133	26	0.887412823102793
MAGE_TF_0052	1p31.1b::physical_copy_number::copy_resolved	1p31.1b	physical_copy_number	ENSG00000152804.11	HHEX	39	0.25786498814092	0.217113405586487	1.18769721954455	0.245690046130889	26	0.954065311807312
MAGE_TF_0052	1p31.1b::physical_copy_number::copy_resolved	1p31.1b	physical_copy_number	ENSG00000138190.17	EXOC6	39	-0.211306013397467	0.130872336048239	-1.61459648217467	0.118470300586759	26	0.931613137251964
MAGE_TF_0052	1p31.1b::physical_copy_number::copy_resolved	1p31.1b	physical_copy_number	ENSG00000138119.17	MYOF	39	0.182099024014935	0.160484050494353	1.13468611649569	0.26686000892178	26	0.955947876279181
MAGE_TF_0052	1p31.1b::physical_copy_number::copy_resolved	1p31.1b	physical_copy_number	ENSG00000138180.16	CEP55	39	0.235517410908456	0.138669904733163	1.69840320696587	0.101369765877337	26	0.927023828273696
MAGE_TF_0052	1p31.1b::physical_copy_number::copy_resolved	1p31.1b	physical_copy_number	ENSG00000095464.10	PDE6C	39	0.235713953493227	0.159228506430663	1.48035021352078	0.150796703579232	26	0.938610864388219
MAGE_TF_0052	1p31.1b::physical_copy_number::copy_resolved	1p31.1b	physical_copy_number	ENSG00000148690.12	FRA10AC1	39	-0.178707023979799	0.171101304785078	-1.04445155578606	0.305890612614646	26	0.961459438082227
MAGE_TF_0052	1p31.1b::physical_copy_number::copy_resolved	1p31.1b	physical_copy_number	ENSG00000108231.14	LGI1	39	-0.153000476109865	0.188583657589855	-0.811313546811261	0.424550909257251	26	0.972631246390494
MAGE_TF_0052	1p31.1b::physical_copy_number::copy_resolved	1p31.1b	physical_copy_number	ENSG00000176273.15	SLC35G1	39	0.19397024677783	0.205905388848076	0.942035795483467	0.35484569234942	26	0.966420905576193
MAGE_TF_0052	1p31.1b::physical_copy_number::copy_resolved	1p31.1b	physical_copy_number	ENSG00000138193.16	PLCE1	39	-0.0518970579549641	0.138056813466311	-0.375910877934526	0.710032974883925	26	0.990060850931361
MAGE_TF_0052	1p31.1b::physical_copy_number::copy_resolved	1p31.1b	physical_copy_number	ENSG00000173145.11	NOC3L	39	-0.290584213307217	0.128979306479198	-2.2529522079116	0.0329249175799099	26	0.896884636128491
MAGE_TF_0052	1p31.1b::physical_copy_number::copy_resolved	1p31.1b	physical_copy_number	ENSG00000108239.9	TBC1D12	39	0.357487373915205	0.172573483089816	2.07150813389535	0.0483703468815218	26	0.905559814513506
MAGE_TF_0052	1p31.1b::physical_copy_number::copy_resolved	1p31.1b	physical_copy_number	ENSG00000119969.15	HELLS	39	0.0538743670617613	0.15884788470403	0.339156968707148	0.737215638735933	26	0.991347642407176
MAGE_TF_0052	1p31.1b::physical_copy_number::copy_resolved	1p31.1b	physical_copy_number	ENSG00000138109.11	CYP2C9	39	0.347490986015028	0.172756880027476	2.01144513584503	0.0547512550981963	26	0.909416116812504
MAGE_TF_0052	1p31.1b::physical_copy_number::copy_resolved	1p31.1b	physical_copy_number	ENSG00000138115.15	CYP2C8	39	0.204730645015016	0.214835693725345	0.952963827681036	0.349384586073236	26	0.965953265162207
MAGE_TF_0052	1p31.1b::physical_copy_number::copy_resolved	1p31.1b	physical_copy_number	ENSG00000231829.4	RP11-310E22.7	39	-0.200259032013552	0.21483419734448	-0.932156213903146	0.359831695316196	26	0.966922091045356
MAGE_TF_0052	1p31.1b::physical_copy_number::copy_resolved	1p31.1b	physical_copy_number	ENSG00000107438.9	PDLIM1	39	0.400619244820412	0.233607260347027	1.71492634357891	0.0982558346398887	26	0.926216527495418
MAGE_TF_0052	1p31.1b::physical_copy_number::copy_resolved	1p31.1b	physical_copy_number	ENSG00000095637.23	SORBS1	39	0.308363779172305	0.191348153050209	1.61153256123351	0.119138392859181	26	0.931613137251964
MAGE_TF_0052	1p31.1b::physical_copy_number::copy_resolved	1p31.1b	physical_copy_number	ENSG00000059573.9	ALDH18A1	39	0.307742411638607	0.164201730217871	1.87417277047129	0.0721859046913609	26	0.918525502513906
MAGE_TF_0052	1p31.1b::physical_copy_number::copy_resolved	1p31.1b	physical_copy_number	ENSG00000119977.22	TCTN3	39	0.0117632409446871	0.212533033585757	0.0553478240357427	0.956284492350559	26	0.9986836020251
MAGE_TF_0052	1p31.1b::physical_copy_number::copy_resolved	1p31.1b	physical_copy_number	ENSG00000138185.20	ENTPD1	39	-0.190904438708994	0.194374489995875	-0.982147599271104	0.335078714814087	26	0.964711376286867
MAGE_TF_0052	1p31.1b::physical_copy_number::copy_resolved	1p31.1b	physical_copy_number	ENSG00000270099.1	RP11-248J23.7	39	-0.241393085159468	0.185197190340687	-1.30343816078097	0.203849753238074	26	0.946522849751505
MAGE_TF_0052	1p31.1b::physical_copy_number::copy_resolved	1p31.1b	physical_copy_number	ENSG00000188649.15	CC2D2B	39	-0.328443870405601	0.153666315245123	-2.13738365419695	0.0421397543410237	26	0.903187645266451
MAGE_TF_0052	1p31.1b::physical_copy_number::copy_resolved	1p31.1b	physical_copy_number	ENSG00000107443.16	CCNJ	39	0.310565997153122	0.163797686472949	1.89603408839607	0.0691214152734983	26	0.918373910840241
MAGE_TF_0052	1p31.1b::physical_copy_number::copy_resolved	1p31.1b	physical_copy_number	ENSG00000226688.7	ENTPD1-AS1	39	-0.0724988798256659	0.123328597574014	-0.587851327687049	0.561703682247553	26	0.982095553721002
MAGE_TF_0052	1p31.1b::physical_copy_number::copy_resolved	1p31.1b	physical_copy_number	ENSG00000177853.14	ZNF518A	39	-0.0739081706069932	0.128257420262611	-0.576248691542867	0.569402404529908	26	0.982404362898302
MAGE_TF_0052	1p31.1b::physical_copy_number::copy_resolved	1p31.1b	physical_copy_number	ENSG00000287009.1	RP11-44D15.7	39	0.0550489178070888	0.241326183414321	0.228110008736923	0.82134519959436	26	0.99434353140364
MAGE_TF_0052	1p31.1b::physical_copy_number::copy_resolved	1p31.1b	physical_copy_number	ENSG00000095585.17	BLNK	39	-0.134345963603287	0.146142600985305	-0.919279954630041	0.366399627736308	26	0.967420308593125
MAGE_TF_0052	1p31.1b::physical_copy_number::copy_resolved	1p31.1b	physical_copy_number	ENSG00000095587.9	TLL2	39	-0.198290912374512	0.213181731201521	-0.930149648644458	0.360850028286397	26	0.966929414050935
MAGE_TF_0052	1p31.1b::physical_copy_number::copy_resolved	1p31.1b	physical_copy_number	ENSG00000235677.1	NPM1P26	39	0.0917559044010423	0.176141248573325	0.520922300393742	0.606829508857869	26	0.984790138893422
MAGE_TF_0052	1p31.1b::physical_copy_number::copy_resolved	1p31.1b	physical_copy_number	ENSG00000077147.16	TM9SF3	39	0.318476037241953	0.152055393518547	2.09447379584801	0.0461107926659929	26	0.904449022825002
MAGE_TF_0052	1p31.1b::physical_copy_number::copy_resolved	1p31.1b	physical_copy_number	ENSG00000227032.1	RPS2P36	39	0.0107017273797941	0.189852647472855	0.0563685970264079	0.955479130997723	26	0.998648244245313
MAGE_TF_0052	1p31.1b::physical_copy_number::copy_resolved	1p31.1b	physical_copy_number	ENSG00000155629.15	PIK3AP1	39	0.256125834578496	0.221263756809257	1.15755891643516	0.257567920630093	26	0.954949968897863
MAGE_TF_0052	1p31.1b::physical_copy_number::copy_resolved	1p31.1b	physical_copy_number	ENSG00000236552.2	RPL13AP5	39	-0.0303344784833488	0.177480706081134	-0.170917048693066	0.865612173377667	26	0.996148863347853
MAGE_TF_0052	1p31.1b::physical_copy_number::copy_resolved	1p31.1b	physical_copy_number	ENSG00000196233.14	LCOR	39	0.133101251507388	0.103567371378584	1.2851658754652	0.210065217549155	26	0.947506403092602
MAGE_TF_0052	1p31.1b::physical_copy_number::copy_resolved	1p31.1b	physical_copy_number	ENSG00000187122.17	SLIT1	39	0.174094152959381	0.218293570533963	0.797523044464997	0.432371013650522	26	0.973440573997211
MAGE_TF_0052	1p31.1b::physical_copy_number::copy_resolved	1p31.1b	physical_copy_number	ENSG00000213390.11	ARHGAP19	39	0.256558330636673	0.197264857243476	1.30057798546456	0.204813209535852	26	0.946522849751505
MAGE_TF_0052	1p31.1b::physical_copy_number::copy_resolved	1p31.1b	physical_copy_number	ENSG00000165879.9	FRAT1	39	0.0652615783295186	0.200476020062428	0.325533090237906	0.747383006989734	26	0.991597702959003
MAGE_TF_0052	1p31.1b::physical_copy_number::copy_resolved	1p31.1b	physical_copy_number	ENSG00000181274.7	FRAT2	39	-0.297599320547548	0.190510230987902	-1.562117262702	0.130351396640364	26	0.934623068468004
MAGE_TF_0052	1p31.1b::physical_copy_number::copy_resolved	1p31.1b	physical_copy_number	ENSG00000052749.14	RRP12	39	0.337979320850792	0.157522100633296	2.14559937616368	0.0414153164019595	26	0.902620643440153
MAGE_TF_0052	1p31.1b::physical_copy_number::copy_resolved	1p31.1b	physical_copy_number	ENSG00000171314.9	PGAM1	39	0.186837259445612	0.143645168789169	1.30068599605906	0.204776762363678	26	0.946522849751505
MAGE_TF_0052	1p31.1b::physical_copy_number::copy_resolved	1p31.1b	physical_copy_number	ENSG00000171311.13	EXOSC1	39	0.020141454572833	0.111961242909034	0.179896668253294	0.858628439187153	26	0.995751825209295
MAGE_TF_0052	1p31.1b::physical_copy_number::copy_resolved	1p31.1b	physical_copy_number	ENSG00000171307.19	ZDHHC16	39	0.0439530887659	0.107148555306217	0.410207012500429	0.685014738363259	26	0.989000885840572
MAGE_TF_0052	1p31.1b::physical_copy_number::copy_resolved	1p31.1b	physical_copy_number	ENSG00000155229.21	MMS19	39	0.0407677483353282	0.143721684735779	0.283657601219165	0.778919357855976	26	0.992995220058957
MAGE_TF_0052	1p31.1b::physical_copy_number::copy_resolved	1p31.1b	physical_copy_number	ENSG00000165886.5	UBTD1	39	0.0627439526802319	0.156654361386469	0.400524773934903	0.692042253422311	26	0.989238711700332
MAGE_TF_0052	1p31.1b::physical_copy_number::copy_resolved	1p31.1b	physical_copy_number	ENSG00000241935.9	HOGA1	39	0.217721184529558	0.230179184476164	0.945876948104766	0.35291966975934	26	0.966198130829418
MAGE_TF_0052	1p31.1b::physical_copy_number::copy_resolved	1p31.1b	physical_copy_number	ENSG00000171160.18	MORN4	39	0.220720005611336	0.193142176293347	1.14278512258298	0.263542237012165	26	0.95555933862171
MAGE_TF_0052	1p31.1b::physical_copy_number::copy_resolved	1p31.1b	physical_copy_number	ENSG00000155252.13	PI4K2A	39	0.394862300241179	0.192053840209276	2.05599794209221	0.0499515328871911	26	0.906884997636487
MAGE_TF_0052	1p31.1b::physical_copy_number::copy_resolved	1p31.1b	physical_copy_number	ENSG00000119986.7	AVPI1	39	0.236581107033822	0.234788684004928	1.00763419683743	0.322916273019508	26	0.963344780335672
MAGE_TF_0052	1p31.1b::physical_copy_number::copy_resolved	1p31.1b	physical_copy_number	ENSG00000155254.13	MARVELD1	39	-0.261757198239497	0.25353985220398	-1.0324104710328	0.311388225050465	26	0.962085271646114
MAGE_TF_0052	1p31.1b::physical_copy_number::copy_resolved	1p31.1b	physical_copy_number	ENSG00000155256.18	ZFYVE27	39	-0.0904729187799212	0.100978454881905	-0.895962598018857	0.37849348089029	26	0.968344643232746
MAGE_TF_0052	1p31.1b::physical_copy_number::copy_resolved	1p31.1b	physical_copy_number	ENSG00000166024.14	R3HCC1L	39	0.437466430020796	0.211549624050556	2.06791400355432	0.0487327387671892	26	0.905865781076405
MAGE_TF_0052	1p31.1b::physical_copy_number::copy_resolved	1p31.1b	physical_copy_number	ENSG00000138131.4	LOXL4	39	-0.0247284148862629	0.22614728395884	-0.109346503983499	0.913767254781795	26	0.997446084685115
MAGE_TF_0052	1p31.1b::physical_copy_number::copy_resolved	1p31.1b	physical_copy_number	ENSG00000119943.13	PYROXD2	39	-0.113715470900616	0.175409012915196	-0.648287502510454	0.522483756751637	26	0.979652468837837
MAGE_TF_0052	1p31.1b::physical_copy_number::copy_resolved	1p31.1b	physical_copy_number	ENSG00000287261.1	RP11-439D8.4	39	0.0832660525109753	0.176933637224546	0.470606119995727	0.641846207454535	26	0.986835254729542
MAGE_TF_0052	1p31.1b::physical_copy_number::copy_resolved	1p31.1b	physical_copy_number	ENSG00000107521.20	HPS1	39	0.219033482557219	0.111913270279783	1.95717167418694	0.0611445161737529	26	0.913057945293869
MAGE_TF_0052	1p31.1b::physical_copy_number::copy_resolved	1p31.1b	physical_copy_number	ENSG00000119946.11	CNNM1	39	-0.140757501735122	0.185027366677084	-0.7607388261693	0.453657491306867	26	0.97479445075622
MAGE_TF_0052	1p31.1b::physical_copy_number::copy_resolved	1p31.1b	physical_copy_number	ENSG00000120053.12	GOT1	39	-0.124257171733098	0.112840121786159	-1.10117899348403	0.280909161200523	26	0.958000621013477
MAGE_TF_0052	1p31.1b::physical_copy_number::copy_resolved	1p31.1b	physical_copy_number	ENSG00000224934.5	RP11-441O15.3	39	0.0431385338384737	0.183159157426843	0.235524854146067	0.815646698287419	26	0.994182243371308
MAGE_TF_0052	1p31.1b::physical_copy_number::copy_resolved	1p31.1b	physical_copy_number	ENSG00000155287.11	SLC25A28	39	-0.178765168333669	0.148791791254156	-1.20144509873071	0.240408809752709	26	0.953150212553183
MAGE_TF_0052	1p31.1b::physical_copy_number::copy_resolved	1p31.1b	physical_copy_number	ENSG00000260475.1	RP11-85A1.3	39	0.10433757534578	0.233796999666071	0.446274227191983	0.659093883081248	26	0.987579788715604
MAGE_TF_0052	1p31.1b::physical_copy_number::copy_resolved	1p31.1b	physical_copy_number	ENSG00000198018.7	ENTPD7	39	0.0539596748403721	0.163538101060129	0.329951702328574	0.744080234686611	26	0.991577582692462
MAGE_TF_0052	1p31.1b::physical_copy_number::copy_resolved	1p31.1b	physical_copy_number	ENSG00000119929.13	CUTC	39	0.0752778409303601	0.10939628802649	0.688120614404499	0.497470823024366	26	0.978305353662695
MAGE_TF_0052	1p31.1b::physical_copy_number::copy_resolved	1p31.1b	physical_copy_number	ENSG00000285932.1	RP11-483F11.9	39	-0.014028056119834	0.176768827694041	-0.0793582007802549	0.937355368718444	26	0.998029057548637
MAGE_TF_0052	1p31.1b::physical_copy_number::copy_resolved	1p31.1b	physical_copy_number	ENSG00000014919.13	COX15	39	0.289759533218808	0.179428957090903	1.61489838606156	0.118404638612039	26	0.931613137251964
MAGE_TF_0052	1p31.1b::physical_copy_number::copy_resolved	1p31.1b	physical_copy_number	ENSG00000023839.12	ABCC2	39	-0.186181986090114	0.210454215503937	-0.884667411599706	0.384444406617917	26	0.968770917373574
MAGE_TF_0052	1p31.1b::physical_copy_number::copy_resolved	1p31.1b	physical_copy_number	ENSG00000107554.17	DNMBP	39	0.460361987294555	0.199930400571027	2.30261123860955	0.0295585208461258	26	0.893954106375548
MAGE_TF_0052	1p31.1b::physical_copy_number::copy_resolved	1p31.1b	physical_copy_number	ENSG00000107566.14	ERLIN1	39	-0.0422145011836834	0.136409351860405	-0.309469260046655	0.759431204202022	26	0.991966134818323
MAGE_TF_0052	1p31.1b::physical_copy_number::copy_resolved	1p31.1b	physical_copy_number	ENSG00000236308.1	RP11-316M21.7	39	0.201453185021882	0.128319953414924	1.56992875745895	0.128523169779101	26	0.934238524451319
MAGE_TF_0052	1p31.1b::physical_copy_number::copy_resolved	1p31.1b	physical_copy_number	ENSG00000213341.11	CHUK	39	-0.0042323668672877	0.162191497911101	-0.0260948750199445	0.979380922985688	26	0.999257870978592
MAGE_TF_0052	1p31.1b::physical_copy_number::copy_resolved	1p31.1b	physical_copy_number	ENSG00000227492.2	RP11-316M21.6	39	0.122581071401045	0.177064211568775	0.692297276310026	0.494887721283951	26	0.978123344807275
MAGE_TF_0052	1p31.1b::physical_copy_number::copy_resolved	1p31.1b	physical_copy_number	ENSG00000230224.1	PHBP9	39	0.154675615323996	0.137944954215214	1.12128505318636	0.272416375248171	26	0.956708328939281
MAGE_TF_0052	1p31.1b::physical_copy_number::copy_resolved	1p31.1b	physical_copy_number	ENSG00000095485.18	CWF19L1	39	0.235743230702732	0.231865821373941	1.01672264288809	0.318653761840316	26	0.962910168877271
MAGE_TF_0052	1p31.1b::physical_copy_number::copy_resolved	1p31.1b	physical_copy_number	ENSG00000196072.12	BLOC1S2	39	-0.0815540992574493	0.123059715007555	-0.662719714997246	0.51334274143645	26	0.97934619882197
MAGE_TF_0052	1p31.1b::physical_copy_number::copy_resolved	1p31.1b	physical_copy_number	ENSG00000099194.6	SCD	39	0.212065896587722	0.147231209230395	1.44035967439397	0.161699930108598	26	0.94028439837522
MAGE_TF_0052	1p31.1b::physical_copy_number::copy_resolved	1p31.1b	physical_copy_number	ENSG00000235823.3	OLMALINC	39	-0.105502170572669	0.121130625168578	-0.870978502966048	0.391737220031778	26	0.96952135915296
MAGE_TF_0052	1p31.1b::physical_copy_number::copy_resolved	1p31.1b	physical_copy_number	ENSG00000075826.17	SEC31B	39	0.0182126798372653	0.107508458076269	0.169406948654634	0.866787734302581	26	0.996176234169409
MAGE_TF_0052	1p31.1b::physical_copy_number::copy_resolved	1p31.1b	physical_copy_number	ENSG00000166135.14	HIF1AN	39	0.0852882621348156	0.157102973819907	0.542881271188316	0.591835508191868	26	0.983624091119712
MAGE_TF_0052	1p31.1b::physical_copy_number::copy_resolved	1p31.1b	physical_copy_number	ENSG00000255339.6	RP11-411B6.6	39	-0.0808124184168775	0.178225275047808	-0.453428496015505	0.654002063929331	26	0.98729586207051
MAGE_TF_0052	1p31.1b::physical_copy_number::copy_resolved	1p31.1b	physical_copy_number	ENSG00000166136.16	NDUFB8	39	-0.0602227229944201	0.175472994251136	-0.343202230357052	0.734205952434002	26	0.991248721206261
MAGE_TF_0052	1p31.1b::physical_copy_number::copy_resolved	1p31.1b	physical_copy_number	ENSG00000119906.13	SLF2	39	0.12042723922953	0.154899594432628	0.777453547703819	0.443908213584381	26	0.974092527050726
MAGE_TF_0052	1p31.1b::physical_copy_number::copy_resolved	1p31.1b	physical_copy_number	ENSG00000095539.15	SEMA4G	39	-0.0181418147398406	0.177929216185144	-0.101960853471996	0.919570037164028	26	0.997564767685253
MAGE_TF_0052	1p31.1b::physical_copy_number::copy_resolved	1p31.1b	physical_copy_number	ENSG00000107815.10	TWNK	39	0.0323145665598157	0.158335746336615	0.204088889006254	0.839873135495542	26	0.995122092069981
MAGE_TF_0052	1p31.1b::physical_copy_number::copy_resolved	1p31.1b	physical_copy_number	ENSG00000055950.16	MRPL43	39	0.17750720024449	0.105268086284897	1.68623945308634	0.103714937308838	26	0.927736419453854
MAGE_TF_0052	1p31.1b::physical_copy_number::copy_resolved	1p31.1b	physical_copy_number	ENSG00000107816.17	LZTS2	39	-0.237032173808593	0.162073809174506	-1.46249523606481	0.155589313943559	26	0.939320739611432
MAGE_TF_0052	1p31.1b::physical_copy_number::copy_resolved	1p31.1b	physical_copy_number	ENSG00000107819.13	SFXN3	39	-0.276271253239266	0.186467305987221	-1.48160693252146	0.150463910499637	26	0.938473799512345
MAGE_TF_0052	1p31.1b::physical_copy_number::copy_resolved	1p31.1b	physical_copy_number	ENSG00000186862.20	PDZD7	39	0.269516701046321	0.211507777205905	1.27426378645142	0.213842220614469	26	0.948421638068456
MAGE_TF_0052	1p31.1b::physical_copy_number::copy_resolved	1p31.1b	physical_copy_number	ENSG00000273162.1	RP11-108L7.15	39	0.0464225614657869	0.146377982782625	0.317141694285578	0.753668796357615	26	0.991759660501187
MAGE_TF_0052	1p31.1b::physical_copy_number::copy_resolved	1p31.1b	physical_copy_number	ENSG00000107821.15	KAZALD1	39	-0.539413197958322	0.205864946779261	-2.62022848667243	0.0144784871034293	26	0.887412823102793
MAGE_TF_0052	1p31.1b::physical_copy_number::copy_resolved	1p31.1b	physical_copy_number	ENSG00000166167.18	BTRC	39	0.0595036687097059	0.134122822869259	0.443650584119523	0.660965392696114	26	0.987715391178384
MAGE_TF_0052	1p31.1b::physical_copy_number::copy_resolved	1p31.1b	physical_copy_number	ENSG00000166171.13	DPCD	39	0.281315740408496	0.139331085561477	2.01904506287918	0.0539047495361255	26	0.90915078124755
MAGE_TF_0052	1p31.1b::physical_copy_number::copy_resolved	1p31.1b	physical_copy_number	ENSG00000166169.17	POLL	39	-0.069194043682215	0.116390581501368	-0.594498650918777	0.557317090068961	26	0.981831755124236
MAGE_TF_0052	1p31.1b::physical_copy_number::copy_resolved	1p31.1b	physical_copy_number	ENSG00000107829.15	FBXW4	39	0.334324473593308	0.18854952949598	1.77313873170093	0.0879222824579882	26	0.924199893787712
MAGE_TF_0052	1p31.1b::physical_copy_number::copy_resolved	1p31.1b	physical_copy_number	ENSG00000107831.14	FGF8	39	0.0857931901382669	0.175105721253164	0.489950810997368	0.628277581134071	26	0.986145331729405
MAGE_TF_0052	1p31.1b::physical_copy_number::copy_resolved	1p31.1b	physical_copy_number	ENSG00000107833.10	NPM3	39	-0.0430790557070302	0.0951264704719301	-0.452860865049565	0.654405439085502	26	0.987326293895716
MAGE_TF_0052	1p31.1b::physical_copy_number::copy_resolved	1p31.1b	physical_copy_number	ENSG00000198408.14	OGA	39	0.169777071816091	0.106789558511873	1.58982838942268	0.123960964257867	26	0.933348855083396
MAGE_TF_0052	1p31.1b::physical_copy_number::copy_resolved	1p31.1b	physical_copy_number	ENSG00000226009.2	KCNIP2-AS1	39	0.166424174217319	0.209095845822657	0.795922910675475	0.43328407797251	26	0.97352506451675
MAGE_TF_0052	1p31.1b::physical_copy_number::copy_resolved	1p31.1b	physical_copy_number	ENSG00000120049.20	KCNIP2	39	0.0104038942931313	0.177415320324009	0.0586414649768177	0.953686075840119	26	0.998630833664372
MAGE_TF_0052	1p31.1b::physical_copy_number::copy_resolved	1p31.1b	physical_copy_number	ENSG00000120029.13	ARMH3	39	0.0404244445381419	0.111783004421181	0.361633190550405	0.720548560983427	26	0.99056248498562
MAGE_TF_0052	1p31.1b::physical_copy_number::copy_resolved	1p31.1b	physical_copy_number	ENSG00000166189.8	HPS6	39	0.11395901845158	0.134754807285178	0.845676831479644	0.405448914055075	26	0.971236347333939
MAGE_TF_0052	1p31.1b::physical_copy_number::copy_resolved	1p31.1b	physical_copy_number	ENSG00000198728.11	LDB1	39	0.0952669032186932	0.109028252408745	0.873781805302531	0.390236556245059	26	0.969426633578043
MAGE_TF_0052	1p31.1b::physical_copy_number::copy_resolved	1p31.1b	physical_copy_number	ENSG00000148840.11	PPRC1	39	-0.0452335040913537	0.122750461438528	-0.3684996664066	0.715484230470907	26	0.990337652671046
MAGE_TF_0052	1p31.1b::physical_copy_number::copy_resolved	1p31.1b	physical_copy_number	ENSG00000166197.17	NOLC1	39	-0.130607970909211	0.15868492181163	-0.823064784089895	0.417956716545757	26	0.972255201222663
MAGE_TF_0052	1p31.1b::physical_copy_number::copy_resolved	1p31.1b	physical_copy_number	ENSG00000107862.6	GBF1	39	0.171433438627857	0.129795887714165	1.3207925277678	0.198078613585181	26	0.945503939222025
MAGE_TF_0052	1p31.1b::physical_copy_number::copy_resolved	1p31.1b	physical_copy_number	ENSG00000077150.20	NFKB2	39	-0.133019134159168	0.137786689914601	-0.965399010903102	0.34323935840631	26	0.965391148027435
MAGE_TF_0052	1p31.1b::physical_copy_number::copy_resolved	1p31.1b	physical_copy_number	ENSG00000107872.14	FBXL15	39	-0.0763709770247355	0.126206665202979	-0.605126337043351	0.550340713874266	26	0.981577070646147
MAGE_TF_0052	1p31.1b::physical_copy_number::copy_resolved	1p31.1b	physical_copy_number	ENSG00000059915.17	PSD	39	-0.231367539808025	0.140362087984514	-1.64836205509817	0.111311651051086	26	0.928656896088066
MAGE_TF_0052	1p31.1b::physical_copy_number::copy_resolved	1p31.1b	physical_copy_number	ENSG00000107874.11	CUEDC2	39	0.0380318227189178	0.10755903861994	0.353590206893753	0.726497148005925	26	0.990837857368269
MAGE_TF_0052	1p31.1b::physical_copy_number::copy_resolved	1p31.1b	physical_copy_number	ENSG00000269609.6	C10orf95-AS1	39	-0.12430793035416	0.179957166247868	-0.690763990931827	0.49583511593637	26	0.978221286212684
MAGE_TF_0052	1p31.1b::physical_copy_number::copy_resolved	1p31.1b	physical_copy_number	ENSG00000120055.7	C10orf95	39	0.212600878124647	0.161341447106197	1.31770776782925	0.199095098065724	26	0.945780951384186
MAGE_TF_0052	1p31.1b::physical_copy_number::copy_resolved	1p31.1b	physical_copy_number	ENSG00000138111.14	MFSD13A	39	0.126893340838483	0.233146206779322	0.544265088381173	0.590896669422288	26	0.983585598708169
MAGE_TF_0052	1p31.1b::physical_copy_number::copy_resolved	1p31.1b	physical_copy_number	ENSG00000138107.13	ACTR1A	39	0.101603928957267	0.12103568104103	0.839454350017859	0.408867052173747	26	0.971515033566992
MAGE_TF_0052	1p31.1b::physical_copy_number::copy_resolved	1p31.1b	physical_copy_number	ENSG00000107882.12	SUFU	39	0.16773568845201	0.126645235543576	1.32445320767156	0.196877571315722	26	0.945288349145493
MAGE_TF_0052	1p31.1b::physical_copy_number::copy_resolved	1p31.1b	physical_copy_number	ENSG00000272933.1	RP11-47A8.5	39	0.134009264899973	0.17521350166919	0.764834123074532	0.451257045435424	26	0.97459668920834
MAGE_TF_0052	1p31.1b::physical_copy_number::copy_resolved	1p31.1b	physical_copy_number	ENSG00000171206.15	TRIM8	39	-0.0247641080990736	0.154071578006679	-0.160731190135537	0.873547476462238	26	0.99643040073121
MAGE_TF_0052	1p31.1b::physical_copy_number::copy_resolved	1p31.1b	physical_copy_number	ENSG00000138175.9	ARL3	39	-0.165072970982201	0.151053831524589	-1.09280889677618	0.284500233119576	26	0.958314565740181
MAGE_TF_0052	1p31.1b::physical_copy_number::copy_resolved	1p31.1b	physical_copy_number	ENSG00000156398.13	SFXN2	39	-0.105714707067347	0.125640784130077	-0.84140438790878	0.407793907132763	26	0.97135715601007
MAGE_TF_0052	1p31.1b::physical_copy_number::copy_resolved	1p31.1b	physical_copy_number	ENSG00000166272.18	WBP1L	39	0.118213074078686	0.122778077957362	0.962819063837597	0.344508274489383	26	0.965603532990732
MAGE_TF_0052	1p31.1b::physical_copy_number::copy_resolved	1p31.1b	physical_copy_number	ENSG00000166275.16	BORCS7	39	-0.0647892413907644	0.0979937632945282	-0.661156783988743	0.514328392298518	26	0.979369223212076
MAGE_TF_0052	1p31.1b::physical_copy_number::copy_resolved	1p31.1b	physical_copy_number	ENSG00000282772.1	RP11-753C18.12	39	-0.134131504783356	0.19546232070422	-0.686226912174689	0.49864450338384	26	0.978445862722086
MAGE_TF_0052	1p31.1b::physical_copy_number::copy_resolved	1p31.1b	physical_copy_number	ENSG00000214435.8	AS3MT	39	-0.268055987179271	0.205075298167325	-1.30711006920277	0.202617985399713	26	0.94640551894861
MAGE_TF_0052	1p31.1b::physical_copy_number::copy_resolved	1p31.1b	physical_copy_number	ENSG00000148842.18	CNNM2	39	0.158914667335871	0.141837353924161	1.12040067682623	0.272785983597611	26	0.9567715080261
MAGE_TF_0052	1p31.1b::physical_copy_number::copy_resolved	1p31.1b	physical_copy_number	ENSG00000148798.11	INA	39	-0.0287350876810617	0.186329915878401	-0.154216179112184	0.878630127683992	26	0.996580351240786
MAGE_TF_0052	1p31.1b::physical_copy_number::copy_resolved	1p31.1b	physical_copy_number	ENSG00000076685.19	NT5C2	39	-0.224036453654316	0.153131070525705	-1.46303720652634	0.155442058495382	26	0.939309630785729
MAGE_TF_0052	1p31.1b::physical_copy_number::copy_resolved	1p31.1b	physical_copy_number	ENSG00000156374.16	PCGF6	39	-0.0036884447980981	0.130511218041684	-0.028261515396478	0.977669389654012	26	0.999248931079319
MAGE_TF_0052	1p31.1b::physical_copy_number::copy_resolved	1p31.1b	physical_copy_number	ENSG00000148835.11	TAF5	39	0.512189140367134	0.170516516976084	3.00375089434281	0.0058320911724211	26	0.878374679303193
MAGE_TF_0052	1p31.1b::physical_copy_number::copy_resolved	1p31.1b	physical_copy_number	ENSG00000173915.16	ATP5MK	39	-0.133049658950184	0.125850575361584	-1.05720342213706	0.300143134260894	26	0.960886869990705
MAGE_TF_0052	1p31.1b::physical_copy_number::copy_resolved	1p31.1b	physical_copy_number	ENSG00000148843.15	PDCD11	39	0.246826545783346	0.174162053892459	1.41722344372303	0.168290197308039	26	0.94148924285394
MAGE_TF_0052	1p31.1b::physical_copy_number::copy_resolved	1p31.1b	physical_copy_number	ENSG00000138172.11	CALHM2	39	-0.14372954484562	0.152405715066878	-0.943071884033673	0.354325488452505	26	0.966395756387412
MAGE_TF_0052	1p31.1b::physical_copy_number::copy_resolved	1p31.1b	physical_copy_number	ENSG00000234699.1	RP11-225H22.4	39	-0.133237741399097	0.187215444177686	-0.71168135718889	0.482999312994898	26	0.977316144661609
MAGE_TF_0052	1p31.1b::physical_copy_number::copy_resolved	1p31.1b	physical_copy_number	ENSG00000185933.7	CALHM1	39	-0.102189478949009	0.238869833328375	-0.42780403672208	0.672316515646081	26	0.988346137561524
MAGE_TF_0052	1p31.1b::physical_copy_number::copy_resolved	1p31.1b	physical_copy_number	ENSG00000183128.7	CALHM3	39	-0.315571202776468	0.163845449346516	-1.92602970686765	0.0651010644375947	26	0.915114246014528
MAGE_TF_0052	1p31.1b::physical_copy_number::copy_resolved	1p31.1b	physical_copy_number	ENSG00000107954.10	NEURL1	39	-0.228135066241017	0.219784119470886	-1.03799613361618	0.308829449197898	26	0.961775451842294
MAGE_TF_0052	1p31.1b::physical_copy_number::copy_resolved	1p31.1b	physical_copy_number	ENSG00000287419.1	RP11-416N2.5	39	0.257153893222733	0.242336097878518	1.06114563811968	0.298381827431495	26	0.960552221963446
MAGE_TF_0052	1p31.1b::physical_copy_number::copy_resolved	1p31.1b	physical_copy_number	ENSG00000273108.1	RP11-416N2.4	39	-0.247864226489524	0.175071310297988	-1.41579009186392	0.168705405308821	26	0.941588619842632
MAGE_TF_0052	1p31.1b::physical_copy_number::copy_resolved	1p31.1b	physical_copy_number	ENSG00000107957.16	SH3PXD2A	39	-0.195636339326021	0.154338038272029	-1.26758342607156	0.216182109727338	26	0.948743011507203
MAGE_TF_0052	1p31.1b::physical_copy_number::copy_resolved	1p31.1b	physical_copy_number	ENSG00000107960.11	STN1	39	-0.111158257104227	0.202361462469941	-0.549305464328411	0.587483215188951	26	0.983414116139801
MAGE_TF_0052	1p31.1b::physical_copy_number::copy_resolved	1p31.1b	physical_copy_number	ENSG00000065613.15	SLK	39	0.115384423485761	0.152794057608484	0.755163029843867	0.456937956859986	26	0.975123217969443
MAGE_TF_0052	1p31.1b::physical_copy_number::copy_resolved	1p31.1b	physical_copy_number	ENSG00000266754.2	RN7SL524P	39	0.198817191941555	0.17548853629853	1.13293549615879	0.26758113417577	26	0.956192094537049
MAGE_TF_0052	1p31.1b::physical_copy_number::copy_resolved	1p31.1b	physical_copy_number	ENSG00000065618.21	COL17A1	39	-0.290083341953814	0.147694494737766	-1.96407687685897	0.0602963036521891	26	0.913057945293869
MAGE_TF_0052	1p31.1b::physical_copy_number::copy_resolved	1p31.1b	physical_copy_number	ENSG00000156384.15	SFR1	39	-0.14345093727273	0.154947842251999	-0.925801451558319	0.363063301002741	26	0.967087859092794
MAGE_TF_0052	1p31.1b::physical_copy_number::copy_resolved	1p31.1b	physical_copy_number	ENSG00000148834.13	GSTO1	39	-0.272537922706183	0.158082231216832	-1.72402629067374	0.0965756574892427	26	0.926207084261771
MAGE_TF_0052	1p31.1b::physical_copy_number::copy_resolved	1p31.1b	physical_copy_number	ENSG00000065621.15	GSTO2	39	-0.370690525047873	0.14088428712288	-2.631170108591	0.0141171871366309	26	0.887412823102793
MAGE_TF_0052	1p31.1b::physical_copy_number::copy_resolved	1p31.1b	physical_copy_number	ENSG00000148841.17	ITPRIP	39	-0.010955075109825	0.148060770876406	-0.0739903962743093	0.941584350226622	26	0.998141983931141
MAGE_TF_0052	1p31.1b::physical_copy_number::copy_resolved	1p31.1b	physical_copy_number	ENSG00000231233.1	CFAP58-DT	39	-0.188422456362035	0.23313574866112	-0.8082091976204	0.426303605632131	26	0.972793545590125
MAGE_TF_0052	1p31.1b::physical_copy_number::copy_resolved	1p31.1b	physical_copy_number	ENSG00000120051.15	CFAP58	39	-0.240909003353456	0.199030054952046	-1.21041519790315	0.237008877497914	26	0.952372648779911
MAGE_TF_0052	1p31.1b::physical_copy_number::copy_resolved	1p31.1b	physical_copy_number	ENSG00000108039.18	XPNPEP1	39	-0.0117170033370553	0.16749571143687	-0.0699540497875464	0.944765509012133	26	0.998228414212581
MAGE_TF_0052	1p31.1b::physical_copy_number::copy_resolved	1p31.1b	physical_copy_number	ENSG00000148700.15	ADD3	39	-0.0096694539160854	0.147818903681789	-0.065414190440087	0.948344612381617	26	0.998467885730614
MAGE_TF_0052	1p31.1b::physical_copy_number::copy_resolved	1p31.1b	physical_copy_number	ENSG00000119950.21	MXI1	39	-0.13388295880751	0.143782793505553	-0.931147291990393	0.3603434847373	26	0.966929414050935
MAGE_TF_0052	1p31.1b::physical_copy_number::copy_resolved	1p31.1b	physical_copy_number	ENSG00000119953.14	SMNDC1	39	-0.0469376604750837	0.0769153573029906	-0.610250827935225	0.546993157167516	26	0.981324905487871
MAGE_TF_0052	1p31.1b::physical_copy_number::copy_resolved	1p31.1b	physical_copy_number	ENSG00000273143.2	DUSP5-DT	39	-0.0219615931193965	0.220500945161949	-0.0995986348415268	0.921426966258145	26	0.997613587602716
MAGE_TF_0052	1p31.1b::physical_copy_number::copy_resolved	1p31.1b	physical_copy_number	ENSG00000138166.6	DUSP5	39	-0.327115159142005	0.182122825568892	-1.79612389671752	0.0841051737632299	26	0.923588636334435
MAGE_TF_0052	1p31.1b::physical_copy_number::copy_resolved	1p31.1b	physical_copy_number	ENSG00000108055.10	SMC3	39	0.100640096724807	0.101566818752634	0.99087574033323	0.330878827168442	26	0.96446465057262
MAGE_TF_0052	1p31.1b::physical_copy_number::copy_resolved	1p31.1b	physical_copy_number	ENSG00000203867.8	RBM20	39	0.0998070997734501	0.140650662371024	0.709609880898872	0.484261884810545	26	0.977316144661609
MAGE_TF_0052	1p31.1b::physical_copy_number::copy_resolved	1p31.1b	physical_copy_number	ENSG00000232470.1	RP11-313D6.3	39	0.283176398271911	0.162986558602289	1.73742178925873	0.0941466646519287	26	0.92581888528247
MAGE_TF_0052	1p31.1b::physical_copy_number::copy_resolved	1p31.1b	physical_copy_number	ENSG00000150593.18	PDCD4	39	0.0755293113909277	0.170164912166208	0.443859491533453	0.660816291405791	26	0.987715391178384
MAGE_TF_0052	1p31.1b::physical_copy_number::copy_resolved	1p31.1b	physical_copy_number	ENSG00000203497.2	PDCD4-AS1	39	0.266866092535349	0.187717793531591	1.4216345052577	0.167017509941495	26	0.941046577850662
MAGE_TF_0052	1p31.1b::physical_copy_number::copy_resolved	1p31.1b	physical_copy_number	ENSG00000278601.1	RP11-348N5.9	39	-0.0556672160305027	0.206161841261855	-0.270017068579619	0.789278808831954	26	0.993432655106289
MAGE_TF_0052	1p31.1b::physical_copy_number::copy_resolved	1p31.1b	physical_copy_number	ENSG00000270589.1	RP11-348N5.7	39	-0.0071676984741295	0.129365373023162	-0.0554066231683667	0.956238100188017	26	0.9986836020251
MAGE_TF_0052	1p31.1b::physical_copy_number::copy_resolved	1p31.1b	physical_copy_number	ENSG00000214413.9	BBIP1	39	-0.180135402436671	0.166237822514339	-1.08360058927705	0.288488776576983	26	0.958735085196605
MAGE_TF_0052	1p31.1b::physical_copy_number::copy_resolved	1p31.1b	physical_copy_number	ENSG00000108061.12	SHOC2	39	-0.0344329634425091	0.128678852918715	-0.267588361735398	0.791127521265523	26	0.993486095718366
MAGE_TF_0052	1p31.1b::physical_copy_number::copy_resolved	1p31.1b	physical_copy_number	ENSG00000234118.1	RPL13AP6	39	-0.0195218709390701	0.222919989648684	-0.0875734426950048	0.930886720394884	26	0.997874540546621
MAGE_TF_0052	1p31.1b::physical_copy_number::copy_resolved	1p31.1b	physical_copy_number	ENSG00000119927.14	GPAM	39	0.0133179755209913	0.16870210606463	0.0789437419108989	0.937681831789643	26	0.998030062585828
MAGE_TF_0052	1p31.1b::physical_copy_number::copy_resolved	1p31.1b	physical_copy_number	ENSG00000197142.11	ACSL5	39	-0.0296665349955841	0.102435234250038	-0.289612604615809	0.774409645203044	26	0.992754643640862
MAGE_TF_0052	1p31.1b::physical_copy_number::copy_resolved	1p31.1b	physical_copy_number	ENSG00000232934.8	RP11-324O2.3	39	0.004353518827237	0.162098274696893	0.026857280469997	0.978778650402957	26	0.999248931079319
MAGE_TF_0052	1p31.1b::physical_copy_number::copy_resolved	1p31.1b	physical_copy_number	ENSG00000151532.14	VTI1A	39	0.0809086285824918	0.164093197432731	0.493065098665407	0.626105384067737	26	0.985964031288723
MAGE_TF_0052	1p31.1b::physical_copy_number::copy_resolved	1p31.1b	physical_copy_number	ENSG00000023041.12	ZDHHC6	39	-0.243545800153871	0.203825869855518	-1.19487187924923	0.242923254734786	26	0.953583114038453
MAGE_TF_0052	1p31.1b::physical_copy_number::copy_resolved	1p31.1b	physical_copy_number	ENSG00000260917.1	RP11-57H14.4	39	0.130642019731294	0.163059158165111	0.80119400346105	0.430280761605019	26	0.973177523362045
MAGE_TF_0052	1p31.1b::physical_copy_number::copy_resolved	1p31.1b	physical_copy_number	ENSG00000148737.17	TCF7L2	39	0.0859147669889021	0.132750967077601	0.647187503641158	0.523184084621121	26	0.979665056127999
MAGE_TF_0052	1p31.1b::physical_copy_number::copy_resolved	1p31.1b	physical_copy_number	ENSG00000165806.21	CASP7	39	-0.25499340525872	0.200806898534668	-1.26984385058214	0.215388189957528	26	0.948722429778229
MAGE_TF_0052	1p31.1b::physical_copy_number::copy_resolved	1p31.1b	physical_copy_number	ENSG00000234393.1	RP11-211N11.5	39	-0.0020311251784168	0.149591246342189	-0.0135778344527635	0.989270441975831	26	0.999481917178003
MAGE_TF_0052	1p31.1b::physical_copy_number::copy_resolved	1p31.1b	physical_copy_number	ENSG00000198924.8	DCLRE1A	39	-0.361922599115443	0.190820782341468	-1.89666237961332	0.0690350391783898	26	0.918373910840241
MAGE_TF_0052	1p31.1b::physical_copy_number::copy_resolved	1p31.1b	physical_copy_number	ENSG00000196865.4	NHLRC2	39	0.0752871873268903	0.145660637921394	0.516867071305282	0.609618046968947	26	0.984931826505598
MAGE_TF_0052	1p31.1b::physical_copy_number::copy_resolved	1p31.1b	physical_copy_number	ENSG00000287857.1	RP11-211N11.7	39	-0.045562946950767	0.187660737787388	-0.242794243953086	0.810069983394287	26	0.993939096638593
MAGE_TF_0052	1p31.1b::physical_copy_number::copy_resolved	1p31.1b	physical_copy_number	ENSG00000043591.6	ADRB1	39	0.108998195785721	0.136393503991677	0.799145066266297	0.43144666433767	26	0.973316341285613
MAGE_TF_0052	1p31.1b::physical_copy_number::copy_resolved	1p31.1b	physical_copy_number	ENSG00000285540.1	RP11-411P18.4	39	-0.0493527130570463	0.21312945427329	-0.231562142479672	0.818690882736976	26	0.994298848904419
MAGE_TF_0052	1p31.1b::physical_copy_number::copy_resolved	1p31.1b	physical_copy_number	ENSG00000165813.20	CCDC186	39	0.0524825681666331	0.182777415912723	0.287139239301281	0.776281751982002	26	0.992894271994056
MAGE_TF_0052	1p31.1b::physical_copy_number::copy_resolved	1p31.1b	physical_copy_number	ENSG00000169129.15	AFAP1L2	39	0.192247130001322	0.239993195373491	0.801052420266065	0.430361264097748	26	0.973196117770274
MAGE_TF_0052	1p31.1b::physical_copy_number::copy_resolved	1p31.1b	physical_copy_number	ENSG00000228169.3	PPIAP19	39	0.0162808641324445	0.170680555583732	0.0953879255710383	0.924738103213626	26	0.997660506911494
MAGE_TF_0052	1p31.1b::physical_copy_number::copy_resolved	1p31.1b	physical_copy_number	ENSG00000099204.20	ABLIM1	39	0.231681911238435	0.23173820815267	0.999757066757853	0.326642376685378	26	0.963962385611206
MAGE_TF_0052	1p31.1b::physical_copy_number::copy_resolved	1p31.1b	physical_copy_number	ENSG00000151553.15	FAM160B1	39	0.32659478682182	0.12059589992863	2.70817488003409	0.0118030141927167	26	0.880966556509426
MAGE_TF_0052	1p31.1b::physical_copy_number::copy_resolved	1p31.1b	physical_copy_number	ENSG00000165832.6	TRUB1	39	0.280979312066768	0.183782710745381	1.52886694796904	0.138373644015615	26	0.936008570726979
MAGE_TF_0052	1p31.1b::physical_copy_number::copy_resolved	1p31.1b	physical_copy_number	ENSG00000107518.18	ATRNL1	39	0.37274365326365	0.228892256377348	1.6284677304642	0.11548445086339	26	0.930628830408524
MAGE_TF_0052	1p31.1b::physical_copy_number::copy_resolved	1p31.1b	physical_copy_number	ENSG00000285582.1	RP11-87P3.1	39	0.352391047342294	0.155143712014665	2.27138465856086	0.0316367782340289	26	0.895858822405228
MAGE_TF_0052	1p31.1b::physical_copy_number::copy_resolved	1p31.1b	physical_copy_number	ENSG00000165868.16	HSPA12A	39	0.0754194482981433	0.228698586323045	0.329776626566509	0.74421100397809	26	0.991581357413025
MAGE_TF_0052	1p31.1b::physical_copy_number::copy_resolved	1p31.1b	physical_copy_number	ENSG00000187164.20	SHTN1	39	0.0493118774408767	0.204543540228132	0.241082545974701	0.811382206555261	26	0.993956046528298
MAGE_TF_0052	1p31.1b::physical_copy_number::copy_resolved	1p31.1b	physical_copy_number	ENSG00000277879.1	RP11-129M16.4	39	-0.0744995947760715	0.177553962233436	-0.419588466733987	0.678232945614466	26	0.988618903233033
MAGE_TF_0052	1p31.1b::physical_copy_number::copy_resolved	1p31.1b	physical_copy_number	ENSG00000165650.12	PDZD8	39	-0.0237432064361967	0.117252635687629	-0.202496142598027	0.841105104490552	26	0.995122656323935
MAGE_TF_0052	1p31.1b::physical_copy_number::copy_resolved	1p31.1b	physical_copy_number	ENSG00000231104.8	RP11-354M20.3	39	0.0194079320725791	0.129225426176865	0.150186636227582	0.881776421273379	26	0.996597027900601
MAGE_TF_0052	1p31.1b::physical_copy_number::copy_resolved	1p31.1b	physical_copy_number	ENSG00000177640.16	CASC2	39	0.0312590180850317	0.215437495246546	0.145095532461789	0.88575440782403	26	0.996714409329904
MAGE_TF_0052	1p31.1b::physical_copy_number::copy_resolved	1p31.1b	physical_copy_number	ENSG00000107560.12	RAB11FIP2	39	-0.0900402423873585	0.141909752278991	-0.634489462079687	0.531305233126465	26	0.980373964251931
MAGE_TF_0052	1p31.1b::physical_copy_number::copy_resolved	1p31.1b	physical_copy_number	ENSG00000165669.14	FAM204A	39	-0.0030731183454023	0.14015158206183	-0.0219271042123991	0.982673520742309	26	0.999373794698752
MAGE_TF_0052	1p31.1b::physical_copy_number::copy_resolved	1p31.1b	physical_copy_number	ENSG00000277687.1	RP11-427L15.2	39	-0.0348298268231602	0.114347028110656	-0.304597569334768	0.763097480985304	26	0.992195073721323
MAGE_TF_0052	1p31.1b::physical_copy_number::copy_resolved	1p31.1b	physical_copy_number	ENSG00000151893.15	CACUL1	39	0.272696705303611	0.154395765172928	1.76621881434495	0.0891000419831605	26	0.924350022884068
MAGE_TF_0052	1p31.1b::physical_copy_number::copy_resolved	1p31.1b	physical_copy_number	ENSG00000188613.7	NANOS1	39	-0.0855607945389991	0.161437331153121	-0.529993861567532	0.600613484113108	26	0.984265519022151
MAGE_TF_0052	1p31.1b::physical_copy_number::copy_resolved	1p31.1b	physical_copy_number	ENSG00000107581.13	EIF3A	39	0.356668821965894	0.168003669896898	2.12298232642643	0.0434370305023163	26	0.904449022825002
MAGE_TF_0052	1p31.1b::physical_copy_number::copy_resolved	1p31.1b	physical_copy_number	ENSG00000119979.18	DENND10	39	0.102840145248785	0.220799856131117	0.465761830875993	0.645264219218546	26	0.986951779691642
MAGE_TF_0052	1p31.1b::physical_copy_number::copy_resolved	1p31.1b	physical_copy_number	ENSG00000183605.17	SFXN4	39	-0.0592593402083779	0.118008716567582	-0.502160704158163	0.619780943237412	26	0.985620536628371
MAGE_TF_0052	1p31.1b::physical_copy_number::copy_resolved	1p31.1b	physical_copy_number	ENSG00000165672.7	PRDX3	39	0.253510140708732	0.0951911180750444	2.66317011329645	0.0131082564263571	26	0.884947500762876
MAGE_TF_0052	1p31.1b::physical_copy_number::copy_resolved	1p31.1b	physical_copy_number	ENSG00000198873.12	GRK5	39	-0.0864703304593305	0.194800218119029	-0.443892369804711	0.660792826840772	26	0.987715391178384
MAGE_TF_0052	1p31.1b::physical_copy_number::copy_resolved	1p31.1b	physical_copy_number	ENSG00000228485.1	GRK5-IT1	39	-0.239145395231095	0.192510017673298	-1.24224909498965	0.225233225499574	26	0.950346000588408
MAGE_TF_0052	1p31.1b::physical_copy_number::copy_resolved	1p31.1b	physical_copy_number	ENSG00000236426.5	RP11-79M19.2	39	0.0927352391161297	0.214029448270739	0.433282615384884	0.66838300136251	26	0.988038304853114
MAGE_TF_0052	1p31.1b::physical_copy_number::copy_resolved	1p31.1b	physical_copy_number	ENSG00000148908.15	RGS10	39	-0.0889244517011087	0.140703292114307	-0.631999794495687	0.532905424273992	26	0.980495944774472
MAGE_TF_0052	1p31.1b::physical_copy_number::copy_resolved	1p31.1b	physical_copy_number	ENSG00000151923.18	TIAL1	39	-0.110607444192903	0.131371213482459	-0.841945821012541	0.407496261040696	26	0.971318453318058
MAGE_TF_0052	1p31.1b::physical_copy_number::copy_resolved	1p31.1b	physical_copy_number	ENSG00000151929.10	BAG3	39	0.296317246206726	0.163357332018788	1.81392070098602	0.0812480077715085	26	0.922225981382907
MAGE_TF_0052	1p31.1b::physical_copy_number::copy_resolved	1p31.1b	physical_copy_number	ENSG00000198825.15	INPP5F	39	0.241962428891352	0.21116148747884	1.14586438928926	0.262288744863534	26	0.95555933862171
MAGE_TF_0052	1p31.1b::physical_copy_number::copy_resolved	1p31.1b	physical_copy_number	ENSG00000197771.13	MCMBP	39	0.0376531946249875	0.122297291469585	0.307882490057859	0.760624732333184	26	0.992054046652019
MAGE_TF_0052	1p31.1b::physical_copy_number::copy_resolved	1p31.1b	physical_copy_number	ENSG00000107651.14	SEC23IP	39	0.352562345318392	0.139737939277677	2.52302522236146	0.0180880441583038	26	0.889022974376494
MAGE_TF_0052	1p31.1b::physical_copy_number::copy_resolved	1p31.1b	physical_copy_number	ENSG00000274461.2	RP11-323P17.2	39	-0.113539988043719	0.232945864948828	-0.487409330355189	0.630052778630148	26	0.986256823228928
MAGE_TF_0052	1p31.1b::physical_copy_number::copy_resolved	1p31.1b	physical_copy_number	ENSG00000120008.16	WDR11	39	-0.266945026202735	0.221035793297143	-1.2077004462525	0.238034032681913	26	0.952572985624127
MAGE_TF_0052	1p31.1b::physical_copy_number::copy_resolved	1p31.1b	physical_copy_number	ENSG00000227165.9	WDR11-AS1	39	0.0873018700419881	0.141096662392995	0.618738023716161	0.541472486914119	26	0.981090511650401
MAGE_TF_0052	1p31.1b::physical_copy_number::copy_resolved	1p31.1b	physical_copy_number	ENSG00000066468.24	FGFR2	39	0.257293398182482	0.128302146997192	2.00537094822048	0.055436231234432	26	0.910004784885375
MAGE_TF_0052	1p31.1b::physical_copy_number::copy_resolved	1p31.1b	physical_copy_number	ENSG00000226864.2	ATE1-AS1	39	-0.172429269038635	0.233719840928699	-0.737760509991268	0.467266839798511	26	0.975864339733918
MAGE_TF_0052	1p31.1b::physical_copy_number::copy_resolved	1p31.1b	physical_copy_number	ENSG00000107669.18	ATE1	39	-0.215836145675994	0.149715988405669	-1.44163724913045	0.161342108509449	26	0.940205871488617
MAGE_TF_0052	1p31.1b::physical_copy_number::copy_resolved	1p31.1b	physical_copy_number	ENSG00000273891.1	RP11-500G22.5	39	0.0080506416522097	0.144290226469539	0.0557947814567282	0.955931849574715	26	0.998683339223693
MAGE_TF_0052	1p31.1b::physical_copy_number::copy_resolved	1p31.1b	physical_copy_number	ENSG00000107672.15	NSMCE4A	39	-0.181277164112158	0.118163737520004	-1.53411840143825	0.13708047240852	26	0.935905192050706
MAGE_TF_0052	1p31.1b::physical_copy_number::copy_resolved	1p31.1b	physical_copy_number	ENSG00000138162.19	TACC2	39	-0.0075927983953385	0.132336385902304	-0.0573749868078145	0.954685164693842	26	0.998632797154257
MAGE_TF_0052	1p31.1b::physical_copy_number::copy_resolved	1p31.1b	physical_copy_number	ENSG00000107679.14	PLEKHA1	39	-0.282720600578741	0.124790502843288	-2.26556183473178	0.032038676154273	26	0.896255188928025
MAGE_TF_0052	1p31.1b::physical_copy_number::copy_resolved	1p31.1b	physical_copy_number	ENSG00000166033.13	HTRA1	39	0.188409659370884	0.165796342623037	1.13639213260127	0.266158619601893	26	0.955788165094441
MAGE_TF_0052	1p31.1b::physical_copy_number::copy_resolved	1p31.1b	physical_copy_number	ENSG00000187908.20	DMBT1	39	0.0814451088008939	0.227634087253086	0.35778959901705	0.723389073431946	26	0.99077524544971
MAGE_TF_0052	1p31.1b::physical_copy_number::copy_resolved	1p31.1b	physical_copy_number	ENSG00000138161.14	CUZD1	39	0.363567172282217	0.175651001912265	2.06982691999567	0.0485395625123951	26	0.905865781076405
MAGE_TF_0052	1p31.1b::physical_copy_number::copy_resolved	1p31.1b	physical_copy_number	ENSG00000286088.1	RP11-107C16.2	39	-0.0835365319131068	0.206607580065292	-0.404324622972244	0.689280874694374	26	0.989123734244467
MAGE_TF_0052	1p31.1b::physical_copy_number::copy_resolved	1p31.1b	physical_copy_number	ENSG00000213185.7	FAM24B	39	0.247606528114269	0.199834783412325	1.23905620376096	0.226393986342787	26	0.950703968497676
MAGE_TF_0052	1p31.1b::physical_copy_number::copy_resolved	1p31.1b	physical_copy_number	ENSG00000255624.3	C10orf88B	39	0.0678741524393383	0.211434418280986	0.321017519243895	0.750763332641645	26	0.991721726363539
MAGE_TF_0052	1p31.1b::physical_copy_number::copy_resolved	1p31.1b	physical_copy_number	ENSG00000119965.13	C10orf88	39	0.153858523631606	0.197872980026396	0.777562068409146	0.443845332493754	26	0.974092527050726
MAGE_TF_0052	1p31.1b::physical_copy_number::copy_resolved	1p31.1b	physical_copy_number	ENSG00000179988.15	PSTK	39	-0.0284128140516877	0.163296930986172	-0.173994782878643	0.863217240351365	26	0.99604505025145
MAGE_TF_0052	1p31.1b::physical_copy_number::copy_resolved	1p31.1b	physical_copy_number	ENSG00000095574.12	IKZF5	39	0.223875610793068	0.154687854347436	1.44727336052017	0.159771102392487	26	0.939899867138269
MAGE_TF_0052	1p31.1b::physical_copy_number::copy_resolved	1p31.1b	physical_copy_number	ENSG00000196177.13	ACADSB	39	0.0433913865710821	0.197288838459477	0.219938375175718	0.827636880744984	26	0.994489469371959
MAGE_TF_0052	1p31.1b::physical_copy_number::copy_resolved	1p31.1b	physical_copy_number	ENSG00000188620.11	HMX3	39	0.103369207453081	0.228957311844302	0.451478079561728	0.655388533858014	26	0.987355427671132
MAGE_TF_0052	1p31.1b::physical_copy_number::copy_resolved	1p31.1b	physical_copy_number	ENSG00000188816.4	HMX2	39	0.127390300506195	0.212835555816334	0.598538623011495	0.554659749950854	26	0.981720782729783
MAGE_TF_0052	1p31.1b::physical_copy_number::copy_resolved	1p31.1b	physical_copy_number	ENSG00000154473.18	BUB3	39	0.211416608729451	0.15593291169799	1.35581774512696	0.186817384013254	26	0.944507687109457
MAGE_TF_0052	1p31.1b::physical_copy_number::copy_resolved	1p31.1b	physical_copy_number	ENSG00000230131.6	LINC02641	39	0.232310804488548	0.183485903374024	1.26609619712855	0.21670567811362	26	0.948962123043722
MAGE_TF_0052	1p31.1b::physical_copy_number::copy_resolved	1p31.1b	physical_copy_number	ENSG00000182022.18	CHST15	39	-0.0015963907416826	0.182062669872853	-0.0087683584053641	0.993070886185569	26	0.99964839848573
MAGE_TF_0052	1p31.1b::physical_copy_number::copy_resolved	1p31.1b	physical_copy_number	ENSG00000065154.12	OAT	39	0.0847317352334653	0.205082083463157	0.413160105469123	0.682877032945828	26	0.988915638549194
MAGE_TF_0052	1p31.1b::physical_copy_number::copy_resolved	1p31.1b	physical_copy_number	ENSG00000107902.14	LHPP	39	0.13768294656716	0.210678674792798	0.653521039576364	0.519158756747325	26	0.979621518879592
MAGE_TF_0052	1p31.1b::physical_copy_number::copy_resolved	1p31.1b	physical_copy_number	ENSG00000189319.14	FAM53B	39	0.200887705426877	0.216579862625982	0.92754563139508	0.362174419054761	26	0.967087859092794
MAGE_TF_0052	1p31.1b::physical_copy_number::copy_resolved	1p31.1b	physical_copy_number	ENSG00000258539.1	RP11-12J10.3	39	0.354100198156723	0.281110262629029	1.25964877569773	0.218986619266741	26	0.949076177707999
MAGE_TF_0052	1p31.1b::physical_copy_number::copy_resolved	1p31.1b	physical_copy_number	ENSG00000203791.15	EEF1AKMT2	39	0.111688425180428	0.167306049095292	0.667569557612434	0.510290863275224	26	0.97921796151621
MAGE_TF_0052	1p31.1b::physical_copy_number::copy_resolved	1p31.1b	physical_copy_number	ENSG00000165660.8	ABRAXAS2	39	0.20305123806472	0.164935636316084	1.23109379270584	0.22930835405866	26	0.951469684955919
MAGE_TF_0052	1p31.1b::physical_copy_number::copy_resolved	1p31.1b	physical_copy_number	ENSG00000249456.1	RP11-298J20.4	39	0.151088098329476	0.180967141530545	0.834892439874091	0.411384504755601	26	0.971785685428522
MAGE_TF_0052	1p31.1b::physical_copy_number::copy_resolved	1p31.1b	physical_copy_number	ENSG00000019995.6	ZRANB1	39	0.310303740957892	0.122116619027515	2.54104431836566	0.0173614740107014	26	0.889022974376494
MAGE_TF_0052	1p31.1b::physical_copy_number::copy_resolved	1p31.1b	physical_copy_number	ENSG00000273599.1	RP11-59C5.3	39	0.0077377645193236	0.174151293535981	0.0444312778975995	0.964900120955172	26	0.9988314362657
MAGE_TF_0052	1p31.1b::physical_copy_number::copy_resolved	1p31.1b	physical_copy_number	ENSG00000175029.17	CTBP2	39	-0.265377079299933	0.205699320005381	-1.29012132511177	0.208365397998374	26	0.947109188732323
MAGE_TF_0052	1p31.1b::physical_copy_number::copy_resolved	1p31.1b	physical_copy_number	ENSG00000107938.18	EDRF1	39	-0.0925042982094936	0.121501705770424	-0.761341559963604	0.453303722830378	26	0.974712313161654
MAGE_TF_0052	1p31.1b::physical_copy_number::copy_resolved	1p31.1b	physical_copy_number	ENSG00000224023.10	EDRF1-DT	39	-0.0812498005183301	0.159939496861448	-0.508003351971995	0.615733989496124	26	0.985358752180963
MAGE_TF_0052	1p31.1b::physical_copy_number::copy_resolved	1p31.1b	physical_copy_number	ENSG00000236991.6	EDRF1-AS1	39	0.191357513945363	0.114096213345441	1.67715920041977	0.105495212146535	26	0.927902648958534
MAGE_TF_0052	1p31.1b::physical_copy_number::copy_resolved	1p31.1b	physical_copy_number	ENSG00000154485.5	MMP21	39	0.0256123849176955	0.17031028984741	0.150386596961599	0.881620243590066	26	0.996597027900601
MAGE_TF_0052	1p31.1b::physical_copy_number::copy_resolved	1p31.1b	physical_copy_number	ENSG00000188690.15	UROS	39	-0.0918786771813804	0.125607221566338	-0.731476073076384	0.471030264835998	26	0.976216307464265
MAGE_TF_0052	1p31.1b::physical_copy_number::copy_resolved	1p31.1b	physical_copy_number	ENSG00000107949.17	BCCIP	39	-0.0463053538617602	0.090375447583124	-0.512366523210524	0.612719844155063	26	0.985069985808999
MAGE_TF_0052	1p31.1b::physical_copy_number::copy_resolved	1p31.1b	physical_copy_number	ENSG00000089876.12	DHX32	39	-0.0732793033770558	0.159721669973591	-0.458793746579109	0.650194657522575	26	0.987199064662077
MAGE_TF_0052	1p31.1b::physical_copy_number::copy_resolved	1p31.1b	physical_copy_number	ENSG00000203780.12	FANK1	39	-0.0622066595602885	0.238383914083481	-0.260951582238489	0.796185702415511	26	0.993613281952833
MAGE_TF_0052	1p31.1b::physical_copy_number::copy_resolved	1p31.1b	physical_copy_number	ENSG00000287609.1	RP11-422P15.5	39	-0.0893080718076367	0.141414745430467	-0.631532953199345	0.533205765619429	26	0.980520883436281
MAGE_TF_0052	1p31.1b::physical_copy_number::copy_resolved	1p31.1b	physical_copy_number	ENSG00000150760.13	DOCK1	39	0.16438088674219	0.142332428445581	1.15490818597983	0.258632458401268	26	0.955175633634951
MAGE_TF_0052	1p31.1b::physical_copy_number::copy_resolved	1p31.1b	physical_copy_number	ENSG00000132334.17	PTPRE	39	-0.266733707429869	0.150549697088102	-1.77173194359718	0.0881606340272955	26	0.924350022884068
MAGE_TF_0052	1p31.1b::physical_copy_number::copy_resolved	1p31.1b	physical_copy_number	ENSG00000148773.14	MKI67	39	0.279139778874183	0.19102170374329	1.46129876031947	0.155914797739359	26	0.939383356791301
MAGE_TF_0052	1p31.1b::physical_copy_number::copy_resolved	1p31.1b	physical_copy_number	ENSG00000170430.10	MGMT	39	-0.127096415532602	0.189804103190388	-0.669618903892263	0.509004288488426	26	0.979079374939459
MAGE_TF_0052	1p31.1b::physical_copy_number::copy_resolved	1p31.1b	physical_copy_number	ENSG00000237489.5	C10orf143	39	-0.256310642295018	0.169991087011792	-1.50778871292963	0.14366456477041	26	0.937055085970875
MAGE_TF_0052	1p31.1b::physical_copy_number::copy_resolved	1p31.1b	physical_copy_number	ENSG00000108010.12	GLRX3	39	-0.02905936189954	0.120570198905131	-0.241016123083657	0.811433139056032	26	0.993956046528298
MAGE_TF_0052	1p31.1b::physical_copy_number::copy_resolved	1p31.1b	physical_copy_number	ENSG00000276375.1	RP11-339B9.1	39	0.0737313308789916	0.160787986966981	0.458562435352417	0.650358607383817	26	0.987199064662077
MAGE_TF_0052	1p31.1b::physical_copy_number::copy_resolved	1p31.1b	physical_copy_number	ENSG00000175470.20	PPP2R2D	39	0.0391247683452658	0.125676990600485	0.311312103817315	0.758045824948048	26	0.9919256263964
MAGE_TF_0052	1p31.1b::physical_copy_number::copy_resolved	1p31.1b	physical_copy_number	ENSG00000277959.1	RP11-45A17.2	39	0.131795982296889	0.184814496584456	0.713125781432744	0.482120052489245	26	0.977245635526754
MAGE_TF_0052	1p31.1b::physical_copy_number::copy_resolved	1p31.1b	physical_copy_number	ENSG00000273521.1	RP11-45A17.4	39	-0.115671953881051	0.112698279804385	-1.02638615320329	0.314164494556924	26	0.962507554678181
MAGE_TF_0052	1p31.1b::physical_copy_number::copy_resolved	1p31.1b	physical_copy_number	ENSG00000176171.11	BNIP3	39	0.191606747353562	0.15996240376443	1.19782363133111	0.241791713985536	26	0.953220246216519
MAGE_TF_0052	1p31.1b::physical_copy_number::copy_resolved	1p31.1b	physical_copy_number	ENSG00000188385.12	JAKMIP3	39	-0.188103765242862	0.138554133700421	-1.35761929448873	0.186251962025426	26	0.944461319524544
MAGE_TF_0052	1p31.1b::physical_copy_number::copy_resolved	1p31.1b	physical_copy_number	ENSG00000151640.13	DPYSL4	39	-0.131870171662074	0.168273683237731	-0.783664855518571	0.440317815187358	26	0.973982646677401
MAGE_TF_0052	1p31.1b::physical_copy_number::copy_resolved	1p31.1b	physical_copy_number	ENSG00000165752.17	STK32C	39	-0.614558898978808	0.18385291826029	-3.34266600059482	0.0025238190551693	26	0.874149220169396
MAGE_TF_0052	1p31.1b::physical_copy_number::copy_resolved	1p31.1b	physical_copy_number	ENSG00000148814.18	LRRC27	39	-0.150483403613773	0.192792673151193	-0.780545241445766	0.442118876139693	26	0.974079089600458
MAGE_TF_0052	1p31.1b::physical_copy_number::copy_resolved	1p31.1b	physical_copy_number	ENSG00000171813.14	PWWP2B	39	-0.308078247011983	0.208070096073543	-1.48064643995306	0.150718206110637	26	0.938610864388219
MAGE_TF_0052	1p31.1b::physical_copy_number::copy_resolved	1p31.1b	physical_copy_number	ENSG00000068383.19	INPP5A	39	-0.278112666981641	0.185961961745403	-1.49553523941848	0.146815094970456	26	0.937814274287205
MAGE_TF_0052	1p31.1b::physical_copy_number::copy_resolved	1p31.1b	physical_copy_number	ENSG00000171811.14	CFAP46	39	-0.0992961310777218	0.176946144706468	-0.561165835189244	0.57948943323541	26	0.982964425011189
MAGE_TF_0052	1p31.1b::physical_copy_number::copy_resolved	1p31.1b	physical_copy_number	ENSG00000171798.19	KNDC1	39	0.0203428192579742	0.199243861115389	0.102100105589667	0.919460586105999	26	0.997564767685253
MAGE_TF_0052	1p31.1b::physical_copy_number::copy_resolved	1p31.1b	physical_copy_number	ENSG00000151650.8	VENTX	39	0.121366152678342	0.21847609227451	0.555512282441633	0.583293137098045	26	0.983163361053563
MAGE_TF_0052	1p31.1b::physical_copy_number::copy_resolved	1p31.1b	physical_copy_number	ENSG00000151651.16	ADAM8	39	-0.0902320894363304	0.179008298995526	-0.504066515031158	0.618459520052292	26	0.985525748291557
MAGE_TF_0052	1p31.1b::physical_copy_number::copy_resolved	1p31.1b	physical_copy_number	ENSG00000198546.15	ZNF511	39	-0.016413204955194	0.133347513092241	-0.123085947196033	0.902985586272745	26	0.997079861947371
MAGE_TF_0052	1p31.1b::physical_copy_number::copy_resolved	1p31.1b	physical_copy_number	ENSG00000130640.15	TUBGCP2	39	0.212823034070485	0.13958161550215	1.52472109815355	0.139401572634015	26	0.936052747531152
MAGE_TF_0052	1p31.1b::physical_copy_number::copy_resolved	1p31.1b	physical_copy_number	ENSG00000148803.12	FUOM	39	-0.341302283555824	0.113890327844069	-2.99676267525643	0.0059318840621935	26	0.878374679303193
MAGE_TF_0052	1p31.1b::physical_copy_number::copy_resolved	1p31.1b	physical_copy_number	ENSG00000127884.5	ECHS1	39	-0.066109531214727	0.131026595411446	-0.504550477001495	0.618124165210018	26	0.985497387446791
MAGE_TF_0052	1p31.1b::physical_copy_number::copy_resolved	1p31.1b	physical_copy_number	ENSG00000148832.16	PAOX	39	-0.177925629143758	0.118508698804512	-1.50137189032223	0.145307505202564	26	0.937432945262396
MAGE_TF_0052	1p31.1b::physical_copy_number::copy_resolved	1p31.1b	physical_copy_number	ENSG00000254536.2	RP11-108K14.8	39	-0.19260889752384	0.176554417669366	-1.0909321900092	0.285309901505187	26	0.95847320020729
MAGE_TF_0052	1p31.1b::physical_copy_number::copy_resolved	1p31.1b	physical_copy_number	ENSG00000148824.19	MTG1	39	-0.229114302750286	0.13891035645306	-1.64936804281909	0.111104034402075	26	0.928635214830684
MAGE_TF_0052	1p31.1b::physical_copy_number::copy_resolved	1p31.1b	physical_copy_number	ENSG00000203772.7	SPRN	39	-0.0061480852498256	0.198555344266033	-0.0309640884890421	0.975534650816633	26	0.999151888673329
MAGE_TF_0052	1p31.1b::physical_copy_number::copy_resolved	1p31.1b	physical_copy_number	ENSG00000214279.13	SCART1	39	0.186869814402958	0.147125215707786	1.27014131129032	0.215283879772271	26	0.948631593885058
MAGE_TF_0052	1p31.1b::physical_copy_number::copy_resolved	1p31.1b	physical_copy_number	ENSG00000130649.10	CYP2E1	39	-0.118745322412512	0.220117757459276	-0.539462712064385	0.594157902974167	26	0.98387181281686
MAGE_TF_0052	1p31.1b::physical_copy_number::copy_resolved	1p31.1b	physical_copy_number	ENSG00000286789.1	RP11-108K14.13	39	0.255582474948168	0.17882341078899	1.42924505141977	0.164839712044554	26	0.940677666567596
MAGE_TF_0052	1p31.1b::physical_copy_number::copy_resolved	1p31.1b	physical_copy_number	ENSG00000288107.1	XX-2136C111.4	39	0.188650646168893	0.159958310959692	1.17937383207573	0.248929051374998	26	0.954418905278484
MAGE_TF_0052	1p31.1b::physical_copy_number::copy_resolved	1p31.1b	physical_copy_number	ENSG00000171772.17	SYCE1	39	-0.353711855720477	0.150193313283015	-2.35504396293571	0.0263466798461175	26	0.891890077937205
MAGE_TF_0052	1p31.1b::physical_copy_number::copy_resolved	1p31.1b	physical_copy_number	ENSG00000230724.9	LINC01001	39	-0.16846055899116	0.119706049215827	-1.40728526331556	0.171185808999194	26	0.942268635397424
MAGE_TF_0052	1p31.1b::physical_copy_number::copy_resolved	1p31.1b	physical_copy_number	ENSG00000177947.14	ODF3	39	0.0934596386366734	0.188813194574392	0.494984679684823	0.624768194910385	26	0.985821136898054
MAGE_TF_0052	1p31.1b::physical_copy_number::copy_resolved	1p31.1b	physical_copy_number	ENSG00000177951.17	BET1L	39	0.248873286020469	0.179275301500068	1.38821847704646	0.176851549676132	26	0.942928533207458
MAGE_TF_0052	1p31.1b::physical_copy_number::copy_resolved	1p31.1b	physical_copy_number	ENSG00000177963.15	RIC8A	39	-0.0528229019929885	0.135370011144364	-0.390211255406163	0.699558947048938	26	0.989675922736191
MAGE_TF_0052	1p31.1b::physical_copy_number::copy_resolved	1p31.1b	physical_copy_number	ENSG00000142082.15	SIRT3	39	-0.125073763942848	0.159360388825786	-0.784848511379945	0.439635616979538	26	0.973891222140564
MAGE_TF_0052	1p31.1b::physical_copy_number::copy_resolved	1p31.1b	physical_copy_number	ENSG00000185627.18	PSMD13	39	-0.0792048454620897	0.108658742777731	-0.72893209913268	0.472558740098317	26	0.976518597431693
MAGE_TF_0052	1p31.1b::physical_copy_number::copy_resolved	1p31.1b	physical_copy_number	ENSG00000277290.1	RP11-326C3.16	39	0.0509368888715068	0.214585276213955	0.237373643570585	0.814227448469529	26	0.994070711198744
MAGE_TF_0052	1p31.1b::physical_copy_number::copy_resolved	1p31.1b	physical_copy_number	ENSG00000174885.13	NLRP6	39	-0.414533879785436	0.154060237489142	-2.69072595590834	0.0122939043713235	26	0.883080038104688
MAGE_TF_0052	1p31.1b::physical_copy_number::copy_resolved	1p31.1b	physical_copy_number	ENSG00000255026.1	RP11-326C3.2	39	-0.343841201953253	0.189371706524252	-1.81569468989931	0.0809678266110439	26	0.922225981382907
MAGE_TF_0052	1p31.1b::physical_copy_number::copy_resolved	1p31.1b	physical_copy_number	ENSG00000142102.16	PGGHG	39	-0.283798040235559	0.167057131627646	-1.69880829073563	0.101292440841471	26	0.927011872304895
MAGE_TF_0052	1p31.1b::physical_copy_number::copy_resolved	1p31.1b	physical_copy_number	ENSG00000185201.17	IFITM2	39	-0.17959764964886	0.182031869248099	-0.986627508637396	0.332918508964219	26	0.964475351156832
MAGE_TF_0052	1p31.1b::physical_copy_number::copy_resolved	1p31.1b	physical_copy_number	ENSG00000185885.17	IFITM1	39	-0.2748189706525	0.162159781206346	-1.69474186884106	0.102070925458604	26	0.927137414152513
MAGE_TF_0052	1p31.1b::physical_copy_number::copy_resolved	1p31.1b	physical_copy_number	ENSG00000254910.1	RP11-326C3.7	39	-0.129079868707019	0.15741000615235	-0.820023274645508	0.419657304503798	26	0.972255201222663
MAGE_TF_0052	1p31.1b::physical_copy_number::copy_resolved	1p31.1b	physical_copy_number	ENSG00000251661.3	RP11-326C3.11	39	-0.362398530669022	0.173856101754985	-2.0844740392244	0.0470828380451007	26	0.905013571968787
MAGE_TF_0052	1p31.1b::physical_copy_number::copy_resolved	1p31.1b	physical_copy_number	ENSG00000255328.1	RP11-326C3.12	39	0.233301170672599	0.17830733079054	1.30842164277957	0.202179402451345	26	0.946297778186176
MAGE_TF_0052	1p31.1b::physical_copy_number::copy_resolved	1p31.1b	physical_copy_number	ENSG00000142089.17	IFITM3	39	-0.484932968363681	0.192563185698577	-2.51830570108429	0.0182829485710846	26	0.889022974376494
MAGE_TF_0052	1p31.1b::physical_copy_number::copy_resolved	1p31.1b	physical_copy_number	ENSG00000270972.1	RP11-326C3.15	39	0.021577274980628	0.235549310855459	0.0916040675401019	0.927714760796445	26	0.997760713717329
MAGE_TF_0052	1p31.1b::physical_copy_number::copy_resolved	1p31.1b	physical_copy_number	ENSG00000182272.12	B4GALNT4	39	-0.0697379994964023	0.168176636923056	-0.414671150359065	0.681784246348484	26	0.988854671166254
MAGE_TF_0052	1p31.1b::physical_copy_number::copy_resolved	1p31.1b	physical_copy_number	ENSG00000184363.10	PKP3	39	0.0861407298814575	0.152538781657006	0.56471363508823	0.577108784992821	26	0.982809461689631
MAGE_TF_0052	1p31.1b::physical_copy_number::copy_resolved	1p31.1b	physical_copy_number	ENSG00000185187.13	SIGIRR	39	-0.0341456913969415	0.17147091770374	-0.199134009744656	0.843707020431428	26	0.99512375348263
MAGE_TF_0052	1p31.1b::physical_copy_number::copy_resolved	1p31.1b	physical_copy_number	ENSG00000185101.13	ANO9	39	-0.0947587370125186	0.125758844279954	-0.753495609434628	0.457921701424063	26	0.97524159949126
MAGE_TF_0052	1p31.1b::physical_copy_number::copy_resolved	1p31.1b	physical_copy_number	ENSG00000174915.12	PTDSS2	39	0.114765622649249	0.136568104395039	0.840354511455151	0.408371454295513	26	0.971440984003429
MAGE_TF_0052	1p31.1b::physical_copy_number::copy_resolved	1p31.1b	physical_copy_number	ENSG00000255237.1	RP13-317D12.3	39	-0.135075667086615	0.205015130838589	-0.658857063545037	0.515780585923114	26	0.97951678770608
MAGE_TF_0052	1p31.1b::physical_copy_number::copy_resolved	1p31.1b	physical_copy_number	ENSG00000023191.17	RNH1	39	0.0393278004676864	0.139600904854181	0.281715942377064	0.780391486079776	26	0.993053905483944
MAGE_TF_0052	1p31.1b::physical_copy_number::copy_resolved	1p31.1b	physical_copy_number	ENSG00000288033.1	RP13-46H24.3	39	-0.0759936265193035	0.20947578036296	-0.362780013935878	0.719701817133919	26	0.990540364858866
MAGE_TF_0052	1p31.1b::physical_copy_number::copy_resolved	1p31.1b	physical_copy_number	ENSG00000174775.18	HRAS	39	0.172465214391419	0.149538953582491	1.15331296802395	0.259274654313244	26	0.955219549970811
MAGE_TF_0052	1p31.1b::physical_copy_number::copy_resolved	1p31.1b	physical_copy_number	ENSG00000161328.11	LRRC56	39	-0.0108306394392846	0.176979649643072	-0.0611970893892467	0.951670252224353	26	0.998563750057349
MAGE_TF_0052	1p31.1b::physical_copy_number::copy_resolved	1p31.1b	physical_copy_number	ENSG00000254815.6	LMNTD2-AS1	39	0.19110793152905	0.12443337473379	1.53582535182303	0.136662266067819	26	0.935863993517335
MAGE_TF_0052	1p31.1b::physical_copy_number::copy_resolved	1p31.1b	physical_copy_number	ENSG00000099849.15	RASSF7	39	-0.181305098382258	0.151089279841219	-1.19998651507767	0.240965077824979	26	0.953191282205851
MAGE_TF_0052	1p31.1b::physical_copy_number::copy_resolved	1p31.1b	physical_copy_number	ENSG00000185522.9	LMNTD2	39	0.0163808305813452	0.130188223903761	0.125824211208646	0.900838998599259	26	0.997063429014313
MAGE_TF_0052	1p31.1b::physical_copy_number::copy_resolved	1p31.1b	physical_copy_number	ENSG00000247095.3	MIR210HG	39	0.0041636134199376	0.12788681361754	0.0325570189932902	0.974276494801625	26	0.9991274152551
MAGE_TF_0052	1p31.1b::physical_copy_number::copy_resolved	1p31.1b	physical_copy_number	ENSG00000070047.13	PHRF1	39	0.148339075469525	0.142365096773629	1.04196238285424	0.307021478215564	26	0.961559557127596
MAGE_TF_0052	1p31.1b::physical_copy_number::copy_resolved	1p31.1b	physical_copy_number	ENSG00000185507.21	IRF7	39	-0.250761385761771	0.190032005867057	-1.31957448229641	0.198479500718469	26	0.945564820709087
MAGE_TF_0052	1p31.1b::physical_copy_number::copy_resolved	1p31.1b	physical_copy_number	ENSG00000099834.19	CDHR5	39	-0.0305905979812094	0.200299852961005	-0.15272401616373	0.879794984649272	26	0.996580351240786
MAGE_TF_0052	1p31.1b::physical_copy_number::copy_resolved	1p31.1b	physical_copy_number	ENSG00000070031.4	SCT	39	0.221890952368586	0.160689120825518	1.3808710336372	0.179073948553177	26	0.943459508511027
MAGE_TF_0052	1p31.1b::physical_copy_number::copy_resolved	1p31.1b	physical_copy_number	ENSG00000069696.7	DRD4	39	0.146592795775715	0.165032373543004	0.888266905629369	0.382541448858668	26	0.968582902727025
MAGE_TF_0052	1p31.1b::physical_copy_number::copy_resolved	1p31.1b	physical_copy_number	ENSG00000177106.16	EPS8L2	39	-0.0048939971104496	0.204744120594985	-0.0239029921651849	0.981112498782818	26	0.99931184868993
MAGE_TF_0052	1p31.1b::physical_copy_number::copy_resolved	1p31.1b	physical_copy_number	ENSG00000177042.16	TMEM80	39	-0.0404533375719964	0.138853577507169	-0.291338100884781	0.773104426560371	26	0.992670555641388
MAGE_TF_0052	1p31.1b::physical_copy_number::copy_resolved	1p31.1b	physical_copy_number	ENSG00000177030.18	DEAF1	39	0.0134333266671149	0.195857014058951	0.0685874168543772	0.945842805106562	26	0.99835602272183
MAGE_TF_0052	1p31.1b::physical_copy_number::copy_resolved	1p31.1b	physical_copy_number	ENSG00000177156.11	TALDO1	39	0.0968669487763538	0.103983870703599	0.931557443677663	0.360135371375375	26	0.966929414050935
MAGE_TF_0052	1p31.1b::physical_copy_number::copy_resolved	1p31.1b	physical_copy_number	ENSG00000177225.17	GATD1	39	-0.017146150193849	0.142554296461669	-0.120278031735503	0.905187555068645	26	0.997172626055354
MAGE_TF_0052	1p31.1b::physical_copy_number::copy_resolved	1p31.1b	physical_copy_number	ENSG00000255284.2	AP006621.5	39	-0.218421386640413	0.165067120271808	-1.32322770446803	0.197279019996147	26	0.945294249163421
MAGE_TF_0052	1p31.1b::physical_copy_number::copy_resolved	1p31.1b	physical_copy_number	ENSG00000279672.2	CMB9-55F22.1	39	0.0063203840592275	0.188359241600511	0.0335549453561318	0.973488329592169	26	0.999092913698681
MAGE_TF_0052	1p31.1b::physical_copy_number::copy_resolved	1p31.1b	physical_copy_number	ENSG00000184524.6	CEND1	39	0.326222376532417	0.174732711683864	1.86697941895754	0.0732196876494969	26	0.919876337766812
MAGE_TF_0052	1p31.1b::physical_copy_number::copy_resolved	1p31.1b	physical_copy_number	ENSG00000288675.1	PANO1	39	0.10483658426298	0.195903755283583	0.535143311118373	0.597098577041578	26	0.984090277348204
MAGE_TF_0052	1p31.1b::physical_copy_number::copy_resolved	1p31.1b	physical_copy_number	ENSG00000177542.11	SLC25A22	39	0.084251515800191	0.144525045966264	0.582954430056763	0.56494642903473	26	0.982226143527393
MAGE_TF_0052	1p31.1b::physical_copy_number::copy_resolved	1p31.1b	physical_copy_number	ENSG00000177595.19	PIDD1	39	0.104069223917891	0.111003696951032	0.93752935061072	0.357114242180755	26	0.966600913488979
MAGE_TF_0052	1p31.1b::physical_copy_number::copy_resolved	1p31.1b	physical_copy_number	ENSG00000177600.9	RPLP2	39	0.0625977417447853	0.187916784106125	0.333114160305306	0.741719449344787	26	0.991536233851256
MAGE_TF_0052	1p31.1b::physical_copy_number::copy_resolved	1p31.1b	physical_copy_number	ENSG00000177666.17	PNPLA2	39	0.326855916519858	0.156611750576048	2.08704592929725	0.0468311054348409	26	0.904517213160164
MAGE_TF_0052	1p31.1b::physical_copy_number::copy_resolved	1p31.1b	physical_copy_number	ENSG00000177685.17	CRACR2B	39	-0.0988966046710965	0.146440511619479	-0.675336377737303	0.505424402545617	26	0.979034781152144
MAGE_TF_0052	1p31.1b::physical_copy_number::copy_resolved	1p31.1b	physical_copy_number	ENSG00000255108.1	AP006621.8	39	0.137322918773296	0.191707176390549	0.716316005268056	0.480181344229963	26	0.977094734426176
MAGE_TF_0052	1p31.1b::physical_copy_number::copy_resolved	1p31.1b	physical_copy_number	ENSG00000177697.19	CD151	39	0.0093216235931913	0.126473689215024	0.0737040537921152	0.941809992961096	26	0.998144637336669
MAGE_TF_0052	1p31.1b::physical_copy_number::copy_resolved	1p31.1b	physical_copy_number	ENSG00000177700.6	POLR2L	39	0.0192038074297337	0.151051301314081	0.127134339543379	0.899812229505412	26	0.997063429014313
MAGE_TF_0052	1p31.1b::physical_copy_number::copy_resolved	1p31.1b	physical_copy_number	ENSG00000214063.11	TSPAN4	39	-0.353095911429279	0.20237172502663	-1.74478876128973	0.0928330471733049	26	0.925568737701859
MAGE_TF_0052	1p31.1b::physical_copy_number::copy_resolved	1p31.1b	physical_copy_number	ENSG00000250397.2	RP11-1391J7.1	39	0.111218903195752	0.158893541480298	0.699958614803377	0.490169267792635	26	0.977820228852241
MAGE_TF_0052	1p31.1b::physical_copy_number::copy_resolved	1p31.1b	physical_copy_number	ENSG00000177830.18	CHID1	39	0.229798683218961	0.104338433411442	2.20243562899575	0.0367021800407418	26	0.901177584964428
MAGE_TF_0052	1p31.1b::physical_copy_number::copy_resolved	1p31.1b	physical_copy_number	ENSG00000183020.14	AP2A2	39	0.195002618050502	0.115636162010993	1.68634633543065	0.103694133306626	26	0.927736419453854
MAGE_TF_0052	1p31.1b::physical_copy_number::copy_resolved	1p31.1b	physical_copy_number	ENSG00000184956.16	MUC6	39	-0.11087461558453	0.153671816989406	-0.72150260052026	0.477039058069299	26	0.976833289700191
MAGE_TF_0052	1p31.1b::physical_copy_number::copy_resolved	1p31.1b	physical_copy_number	ENSG00000117983.17	MUC5B	39	-0.0114834032547172	0.140565888281619	-0.0816940965912766	0.935515628555759	26	0.997990758131072
MAGE_TF_0052	1p31.1b::physical_copy_number::copy_resolved	1p31.1b	physical_copy_number	ENSG00000078902.16	TOLLIP	39	0.203771036880498	0.100596025383386	2.02563705776542	0.0531798940929057	26	0.90915078124755
MAGE_TF_0052	1p31.1b::physical_copy_number::copy_resolved	1p31.1b	physical_copy_number	ENSG00000255153.1	TOLLIP-AS1	39	0.0413681518988196	0.199621181437163	0.207233278557874	0.837442212055038	26	0.995041307170378
MAGE_TF_0052	1p31.1b::physical_copy_number::copy_resolved	1p31.1b	physical_copy_number	ENSG00000182208.14	MOB2	39	-0.138597307681	0.158587491395958	-0.873948547019724	0.390147412751794	26	0.969426633578043
MAGE_TF_0052	1p31.1b::physical_copy_number::copy_resolved	1p31.1b	physical_copy_number	ENSG00000184545.11	DUSP8	39	-0.052420647996253	0.104633842100949	-0.500991332667289	0.620592389299318	26	0.985623096534471
MAGE_TF_0052	1p31.1b::physical_copy_number::copy_resolved	1p31.1b	physical_copy_number	ENSG00000244242.2	IFITM10	39	-0.123724356102563	0.222309812012909	-0.556540239867497	0.582600612705053	26	0.983130181437327
MAGE_TF_0052	1p31.1b::physical_copy_number::copy_resolved	1p31.1b	physical_copy_number	ENSG00000250644.3	RP11-295K3.1	39	-0.287133678142525	0.167711532378078	-1.71206877709059	0.0987885157869822	26	0.926452116946466
MAGE_TF_0052	1p31.1b::physical_copy_number::copy_resolved	1p31.1b	physical_copy_number	ENSG00000117984.15	CTSD	39	0.23545179656354	0.142593094952581	1.65121457418285	0.11072378747673	26	0.928410610643716
MAGE_TF_0052	1p31.1b::physical_copy_number::copy_resolved	1p31.1b	physical_copy_number	ENSG00000130598.16	TNNI2	39	0.109616652364451	0.193100746878587	0.567665605319347	0.575131675699886	26	0.982676303836317
MAGE_TF_0052	1p31.1b::physical_copy_number::copy_resolved	1p31.1b	physical_copy_number	ENSG00000130592.17	LSP1	39	0.0332817648291091	0.105540414798824	0.315346162818758	0.755016049483508	26	0.991791208570028
MAGE_TF_0052	1p31.1b::physical_copy_number::copy_resolved	1p31.1b	physical_copy_number	ENSG00000283787.2	PRR33	39	-0.0127525055787511	0.12569263585779	-0.101457857826925	0.919965401165781	26	0.997564767685253
MAGE_TF_0052	1p31.1b::physical_copy_number::copy_resolved	1p31.1b	physical_copy_number	ENSG00000229671.3	LINC01150	39	-0.164113807187426	0.233960077086325	-0.701460733092821	0.48924715711733	26	0.977762206291445
MAGE_TF_0052	1p31.1b::physical_copy_number::copy_resolved	1p31.1b	physical_copy_number	ENSG00000130595.19	TNNT3	39	-0.0839593239345896	0.16433598395648	-0.51090042432109	0.613731877840436	26	0.985160587870049
MAGE_TF_0052	1p31.1b::physical_copy_number::copy_resolved	1p31.1b	physical_copy_number	ENSG00000214026.11	MRPL23	39	0.196577758354366	0.11540856377838	1.70332037691635	0.100434500616817	26	0.926945738838132
MAGE_TF_0052	1p31.1b::physical_copy_number::copy_resolved	1p31.1b	physical_copy_number	ENSG00000226416.1	MRPL23-AS1	39	-0.0675207820294202	0.0711345482981626	-0.949198155394265	0.351260009790924	26	0.966076510209947
MAGE_TF_0052	1p31.1b::physical_copy_number::copy_resolved	1p31.1b	physical_copy_number	ENSG00000232987.2	LINC01219	39	-0.212349031723164	0.144388912167924	-1.47067408802279	0.153378972169512	26	0.938910383335689
MAGE_TF_0052	1p31.1b::physical_copy_number::copy_resolved	1p31.1b	physical_copy_number	ENSG00000130600.19	H19	39	0.107268254468343	0.216621918386888	0.495186522523366	0.624627666085712	26	0.98580932197251
MAGE_TF_0052	1p31.1b::physical_copy_number::copy_resolved	1p31.1b	physical_copy_number	ENSG00000167244.21	IGF2	39	0.282651768431238	0.138882838960031	2.03518138416353	0.0521456706417919	26	0.908366512011092
MAGE_TF_0052	1p31.1b::physical_copy_number::copy_resolved	1p31.1b	physical_copy_number	ENSG00000064201.16	TSPAN32	39	-0.382671068641257	0.212735124255531	-1.79881469964313	0.0836677334176176	26	0.923069432037024
MAGE_TF_0052	1p31.1b::physical_copy_number::copy_resolved	1p31.1b	physical_copy_number	ENSG00000110665.12	C11orf21	39	-0.406642863022959	0.228306183969393	-1.78112942870385	0.0865788320905955	26	0.924199893787712
MAGE_TF_0052	1p31.1b::physical_copy_number::copy_resolved	1p31.1b	physical_copy_number	ENSG00000110651.12	CD81	39	0.18180561640982	0.230114473553229	0.790065977174467	0.436636202014853	26	0.973661786875492
MAGE_TF_0052	1p31.1b::physical_copy_number::copy_resolved	1p31.1b	physical_copy_number	ENSG00000238184.1	CD81-AS1	39	-0.111721747568376	0.194388155143653	-0.574735366390061	0.570410463154847	26	0.982404362898302
MAGE_TF_0052	1p31.1b::physical_copy_number::copy_resolved	1p31.1b	physical_copy_number	ENSG00000184281.15	TSSC4	39	0.189561235551875	0.103864844549049	1.82507600502263	0.0794999205762175	26	0.922225981382907
MAGE_TF_0052	1p31.1b::physical_copy_number::copy_resolved	1p31.1b	physical_copy_number	ENSG00000053918.18	KCNQ1	39	0.0743409701374012	0.190806452644093	0.389614549755651	0.699994802097606	26	0.989675922736191
MAGE_TF_0052	1p31.1b::physical_copy_number::copy_resolved	1p31.1b	physical_copy_number	ENSG00000269821.1	KCNQ1OT1	39	-0.0336580496424359	0.0986894847455761	-0.341050008815095	0.735806676915363	26	0.991281772082787
MAGE_TF_0052	1p31.1b::physical_copy_number::copy_resolved	1p31.1b	physical_copy_number	ENSG00000129757.15	CDKN1C	39	0.169163059189494	0.189939587152136	0.890615072538822	0.381303334356727	26	0.968582902727025
MAGE_TF_0052	1p31.1b::physical_copy_number::copy_resolved	1p31.1b	physical_copy_number	ENSG00000110628.16	SLC22A18	39	-0.0330224669994443	0.151825044786024	-0.217503423404121	0.829513938950618	26	0.994573154244418
MAGE_TF_0052	1p31.1b::physical_copy_number::copy_resolved	1p31.1b	physical_copy_number	ENSG00000181649.8	PHLDA2	39	-0.203041453796496	0.197864294515246	-1.02616520223587	0.314266645069691	26	0.962507554678181
MAGE_TF_0052	1p31.1b::physical_copy_number::copy_resolved	1p31.1b	physical_copy_number	ENSG00000183562.3	CTC-343N3.1	39	-0.23152210764857	0.157688990300671	-1.46821986244644	0.154039559550786	26	0.938945650604929
MAGE_TF_0052	1p31.1b::physical_copy_number::copy_resolved	1p31.1b	physical_copy_number	ENSG00000205531.13	NAP1L4	39	0.0474384800945567	0.161893037306107	0.293023596838572	0.771830120915216	26	0.992670385962656
MAGE_TF_0052	1p31.1b::physical_copy_number::copy_resolved	1p31.1b	physical_copy_number	ENSG00000247473.2	CARS1-AS1	39	0.129246658624141	0.192860575292328	0.670155932223242	0.508667441076627	26	0.979068081733298
MAGE_TF_0052	1p31.1b::physical_copy_number::copy_resolved	1p31.1b	physical_copy_number	ENSG00000285644.1	CTD-2544D21.2	39	0.127663439951723	0.172145827819425	0.741600546285894	0.464975951495001	26	0.97564343118045
MAGE_TF_0052	1p31.1b::physical_copy_number::copy_resolved	1p31.1b	physical_copy_number	ENSG00000110619.18	CARS1	39	-0.381696594493347	0.164610755044187	-2.31878284253593	0.0285317696710709	26	0.892915425908946
MAGE_TF_0052	1p31.1b::physical_copy_number::copy_resolved	1p31.1b	physical_copy_number	ENSG00000021762.20	OSBPL5	39	0.0252281527011284	0.202841655360364	0.124373628564155	0.901976048904289	26	0.997063429014313
MAGE_TF_0052	1p31.1b::physical_copy_number::copy_resolved	1p31.1b	physical_copy_number	ENSG00000005801.18	ZNF195	39	-0.284878023592925	0.171310619619312	-1.66293265546517	0.108336016551389	26	0.928333320210505
MAGE_TF_0052	1p31.1b::physical_copy_number::copy_resolved	1p31.1b	physical_copy_number	ENSG00000223756.7	TSSC2	39	-0.0122212092017051	0.131696296719552	-0.0927984271853159	0.926775072959818	26	0.997722361212263
MAGE_TF_0052	1p31.1b::physical_copy_number::copy_resolved	1p31.1b	physical_copy_number	ENSG00000287312.1	RP13-726E6.4	39	0.146206073455759	0.192634713266841	0.758980928080349	0.454690212904747	26	0.974899419496024
MAGE_TF_0052	1p31.1b::physical_copy_number::copy_resolved	1p31.1b	physical_copy_number	ENSG00000129749.3	CHRNA10	39	-0.261118282420986	0.203699969647783	-1.28187688428469	0.211199260433603	26	0.947906541775131
MAGE_TF_0052	1p31.1b::physical_copy_number::copy_resolved	1p31.1b	physical_copy_number	ENSG00000148985.20	PGAP2	39	0.0564386645437061	0.158518568805704	0.356038191417706	0.724684750391026	26	0.990816500255133
MAGE_TF_0052	1p31.1b::physical_copy_number::copy_resolved	1p31.1b	physical_copy_number	ENSG00000110713.17	NUP98	39	0.0729104093539399	0.164129339115918	0.444225327090643	0.660555221769898	26	0.987706097509856
MAGE_TF_0052	1p31.1b::physical_copy_number::copy_resolved	1p31.1b	physical_copy_number	ENSG00000177105.10	RHOG	39	-0.0917878261645867	0.111341599677317	-0.824380343291281	0.417222485714004	26	0.972209857721186
MAGE_TF_0052	1p31.1b::physical_copy_number::copy_resolved	1p31.1b	physical_copy_number	ENSG00000167323.12	STIM1	39	0.0401102648640733	0.142362073179923	0.281748249151868	0.780366984870534	26	0.993053905483944
MAGE_TF_0052	1p31.1b::physical_copy_number::copy_resolved	1p31.1b	physical_copy_number	ENSG00000229368.1	AC090587.4	39	0.0090640159654513	0.149264783467484	0.0607244103725634	0.952043067378598	26	0.998589449364903
MAGE_TF_0052	1p31.1b::physical_copy_number::copy_resolved	1p31.1b	physical_copy_number	ENSG00000228661.1	STIM1-AS1	39	-0.0733611632093348	0.266789189528173	-0.274978020432825	0.785506482783996	26	0.993246578583353
MAGE_TF_0052	1p31.1b::physical_copy_number::copy_resolved	1p31.1b	physical_copy_number	ENSG00000230593.3	PPIAP40	39	-0.117769119720846	0.169601832376999	-0.694385892359131	0.493598845003037	26	0.978039346359188
MAGE_TF_0052	1p31.1b::physical_copy_number::copy_resolved	1p31.1b	physical_copy_number	ENSG00000167325.15	RRM1	39	0.314990800689033	0.15492455181914	2.03318839390128	0.0523601491733651	26	0.908598735011771
MAGE_TF_0052	1p31.1b::physical_copy_number::copy_resolved	1p31.1b	physical_copy_number	ENSG00000132109.10	TRIM21	39	-0.304166249091019	0.156856065296519	-1.93914241388133	0.0634086376784836	26	0.914835792683807
MAGE_TF_0052	1p31.1b::physical_copy_number::copy_resolved	1p31.1b	physical_copy_number	ENSG00000225101.6	OR52K3P	39	-0.487575244531382	0.206318970962796	-2.3632109168444	0.0258761340086972	26	0.891597727754427
MAGE_TF_0052	1p31.1b::physical_copy_number::copy_resolved	1p31.1b	physical_copy_number	ENSG00000167333.13	TRIM68	39	0.0082138063045053	0.181263566513912	0.0453141602721083	0.964203151132511	26	0.998805076118201
MAGE_TF_0052	1p31.1b::physical_copy_number::copy_resolved	1p31.1b	physical_copy_number	ENSG00000244734.4	HBB	39	-0.0534229096216982	0.102240051447871	-0.522524283440303	0.605729585633115	26	0.984715907996221
MAGE_TF_0052	1p31.1b::physical_copy_number::copy_resolved	1p31.1b	physical_copy_number	ENSG00000184698.5	OR51M1	39	-0.169727827506184	0.202372795944111	-0.838688948849911	0.409288753660873	26	0.971585394371716
MAGE_TF_0052	1p31.1b::physical_copy_number::copy_resolved	1p31.1b	physical_copy_number	ENSG00000175518.8	UBQLNL	39	-0.0698286510864739	0.231978614735109	-0.301013311792596	0.765798479098055	26	0.992367984072888
MAGE_TF_0052	1p31.1b::physical_copy_number::copy_resolved	1p31.1b	physical_copy_number	ENSG00000224295.3	OLFM5P	39	-0.389805168517976	0.142032784711365	-2.74447318138644	0.0108401679579672	26	0.878684906676614
MAGE_TF_0052	1p31.1b::physical_copy_number::copy_resolved	1p31.1b	physical_copy_number	ENSG00000121236.21	TRIM6	39	0.0364364497345117	0.164009384922328	0.222160760811141	0.82592459470957	26	0.994473320759959
MAGE_TF_0052	1p31.1b::physical_copy_number::copy_resolved	1p31.1b	physical_copy_number	ENSG00000258659.7	TRIM34	39	-0.140792563870181	0.144675622657653	-0.973160241399756	0.339441168690998	26	0.964985321592768
MAGE_TF_0052	1p31.1b::physical_copy_number::copy_resolved	1p31.1b	physical_copy_number	ENSG00000239920.2	CTD-2643I7.5	39	-0.216964001523653	0.198761310624239	-1.09158065441532	0.285029947961185	26	0.958471912581988
MAGE_TF_0052	1p31.1b::physical_copy_number::copy_resolved	1p31.1b	physical_copy_number	ENSG00000132274.16	TRIM22	39	-0.406868350840159	0.180296929024212	-2.25665713244356	0.032662247734634	26	0.896255188928025
MAGE_TF_0052	1p31.1b::physical_copy_number::copy_resolved	1p31.1b	physical_copy_number	ENSG00000181074.5	OR52N4	39	-0.28143942750207	0.209422010360794	-1.34388657150795	0.190595948729792	26	0.944926704085851
MAGE_TF_0052	1p31.1b::physical_copy_number::copy_resolved	1p31.1b	physical_copy_number	ENSG00000132256.20	TRIM5	39	-0.221363319624065	0.172939664390838	-1.28000317569595	0.211847406208024	26	0.948146311047599
MAGE_TF_0052	1p31.1b::physical_copy_number::copy_resolved	1p31.1b	physical_copy_number	ENSG00000183389.5	OR56A4	39	0.182005768712659	0.205493154209706	0.885702345718641	0.383896637305513	26	0.968712473657131
MAGE_TF_0052	1p31.1b::physical_copy_number::copy_resolved	1p31.1b	physical_copy_number	ENSG00000051009.11	FAM160A2	39	-0.016937201242638	0.123237546265662	-0.137435398187226	0.891745447120109	26	0.996855628647407
MAGE_TF_0052	1p31.1b::physical_copy_number::copy_resolved	1p31.1b	physical_copy_number	ENSG00000132259.13	CNGA4	39	-0.0918022806225035	0.23491161876509	-0.390794976873004	0.699132677476819	26	0.989653054793852
MAGE_TF_0052	1p31.1b::physical_copy_number::copy_resolved	1p31.1b	physical_copy_number	ENSG00000282556.3	RP11-304C12.5	39	0.0503046808618037	0.160372720332591	0.313673552194405	0.756271780848701	26	0.99188374659225
MAGE_TF_0052	1p31.1b::physical_copy_number::copy_resolved	1p31.1b	physical_copy_number	ENSG00000170955.10	CAVIN3	39	-0.0838415044058488	0.175033097721251	-0.479003716996261	0.635940092295973	26	0.98657734297702
MAGE_TF_0052	1p31.1b::physical_copy_number::copy_resolved	1p31.1b	physical_copy_number	ENSG00000166311.10	SMPD1	39	0.215255499609907	0.170458419404399	1.26280356442371	0.217868261170239	26	0.948972606121816
MAGE_TF_0052	1p31.1b::physical_copy_number::copy_resolved	1p31.1b	physical_copy_number	ENSG00000166313.19	APBB1	39	0.10304288785527	0.218931444238193	0.470662805947423	0.641806258551677	26	0.986835254729542
MAGE_TF_0052	1p31.1b::physical_copy_number::copy_resolved	1p31.1b	physical_copy_number	ENSG00000110171.20	TRIM3	39	-0.0683908751952977	0.160644527748973	-0.425728010493871	0.673809554671268	26	0.988455509913065
MAGE_TF_0052	1p31.1b::physical_copy_number::copy_resolved	1p31.1b	physical_copy_number	ENSG00000132254.13	ARFIP2	39	0.290141650620307	0.164314629609126	1.76576882600472	0.0891770929349583	26	0.924350022884068
MAGE_TF_0052	1p31.1b::physical_copy_number::copy_resolved	1p31.1b	physical_copy_number	ENSG00000283977.1	CTD-2010I16.2	39	-0.324186011228376	0.1581209811505	-2.05024032149038	0.0505500645318616	26	0.907579178222569
MAGE_TF_0052	1p31.1b::physical_copy_number::copy_resolved	1p31.1b	physical_copy_number	ENSG00000132286.12	TIMM10B	39	0.063919752516683	0.173841687656184	0.367689438468294	0.71608112561019	26	0.990409880472398
MAGE_TF_0052	1p31.1b::physical_copy_number::copy_resolved	1p31.1b	physical_copy_number	ENSG00000254595.1	CTD-2010I16.1	39	0.0352483794154013	0.188090037217357	0.18740162922435	0.852800538785337	26	0.995522257500589
MAGE_TF_0052	1p31.1b::physical_copy_number::copy_resolved	1p31.1b	physical_copy_number	ENSG00000179532.13	DNHD1	39	-0.0572414982985279	0.123201244733318	-0.464617856925334	0.646072542151755	26	0.986951779691642
MAGE_TF_0052	1p31.1b::physical_copy_number::copy_resolved	1p31.1b	physical_copy_number	ENSG00000132275.11	RRP8	39	-0.0765335614424854	0.111592813939289	-0.685828762093253	0.498891467303409	26	0.978464227570514
MAGE_TF_0052	1p31.1b::physical_copy_number::copy_resolved	1p31.1b	physical_copy_number	ENSG00000166333.14	ILK	39	-0.005553756146552	0.153965641856007	-0.0360713993044373	0.971500950300258	26	0.999024210643651
MAGE_TF_0052	1p31.1b::physical_copy_number::copy_resolved	1p31.1b	physical_copy_number	ENSG00000254400.1	RP11-732A19.8	39	-0.0307688752794137	0.18763938778901	-0.163978766089408	0.87101594484592	26	0.996326042413969
MAGE_TF_0052	1p31.1b::physical_copy_number::copy_resolved	1p31.1b	physical_copy_number	ENSG00000166337.10	TAF10	39	-0.0028325381842048	0.140927581954031	-0.020099246328719	0.984117656345853	26	0.999385783151105
MAGE_TF_0052	1p31.1b::physical_copy_number::copy_resolved	1p31.1b	physical_copy_number	ENSG00000285338.1	RP11-732A19.10	39	0.0052094931737771	0.207129133443648	0.0251509436995469	0.980126611604703	26	0.99930328913445
MAGE_TF_0052	1p31.1b::physical_copy_number::copy_resolved	1p31.1b	physical_copy_number	ENSG00000166340.18	TPP1	39	0.263719078228891	0.156324204085599	1.68700093355016	0.103566796295692	26	0.927736419453854
MAGE_TF_0052	1p31.1b::physical_copy_number::copy_resolved	1p31.1b	physical_copy_number	ENSG00000166341.9	DCHS1	39	0.144274566110051	0.23598570452212	0.611369940404706	0.546263522396719	26	0.981324905487871
MAGE_TF_0052	1p31.1b::physical_copy_number::copy_resolved	1p31.1b	physical_copy_number	ENSG00000158042.9	MRPL17	39	-0.0428240858404369	0.0811046073447784	-0.528010519283945	0.601969908477615	26	0.984350664379219
MAGE_TF_0052	1p31.1b::physical_copy_number::copy_resolved	1p31.1b	physical_copy_number	ENSG00000254838.5	GVINP1	39	-0.0685118534964916	0.14449272753762	-0.474154337481476	0.639347753318733	26	0.986682029839502
MAGE_TF_0052	1p31.1b::physical_copy_number::copy_resolved	1p31.1b	physical_copy_number	ENSG00000170790.6	OR10A2	39	0.0887594746131185	0.142694914497697	0.622022690335968	0.53934383710481	26	0.980936506588108
MAGE_TF_0052	1p31.1b::physical_copy_number::copy_resolved	1p31.1b	physical_copy_number	ENSG00000149054.16	ZNF215	39	0.29692763253991	0.197409589213314	1.50411960089264	0.144602135879258	26	0.937207896274501
MAGE_TF_0052	1p31.1b::physical_copy_number::copy_resolved	1p31.1b	physical_copy_number	ENSG00000149050.10	ZNF214	39	0.128300230930695	0.24594852284822	0.521654813962318	0.60632644705036	26	0.984715907996221
MAGE_TF_0052	1p31.1b::physical_copy_number::copy_resolved	1p31.1b	physical_copy_number	ENSG00000166387.14	PPFIBP2	39	0.117345004744542	0.210857580603958	0.556513094802813	0.582618894834337	26	0.983130181437327
MAGE_TF_0052	1p31.1b::physical_copy_number::copy_resolved	1p31.1b	physical_copy_number	ENSG00000251364.7	CTD-2516F10.2	39	-0.0114888559322382	0.160612157875323	-0.0715316703555939	0.943522027648639	26	0.998189087419697
MAGE_TF_0052	1p31.1b::physical_copy_number::copy_resolved	1p31.1b	physical_copy_number	ENSG00000166394.15	CYB5R2	39	0.0617125556222218	0.184861542043522	0.33383122817234	0.741184512511414	26	0.991487634137013
MAGE_TF_0052	1p31.1b::physical_copy_number::copy_resolved	1p31.1b	physical_copy_number	ENSG00000175390.15	EIF3F	39	0.225629566212345	0.139477467589407	1.61767753682303	0.11780161054421	26	0.931580806608176
MAGE_TF_0052	1p31.1b::physical_copy_number::copy_resolved	1p31.1b	physical_copy_number	ENSG00000166405.15	RIC3	39	0.126617508755111	0.2078142430403	0.609282149782954	0.547625124396551	26	0.981329492435284
MAGE_TF_0052	1p31.1b::physical_copy_number::copy_resolved	1p31.1b	physical_copy_number	ENSG00000130413.15	STK33	39	0.14080111435154	0.207645348748383	0.678084605314987	0.503708659373228	26	0.979009361218153
MAGE_TF_0052	1p31.1b::physical_copy_number::copy_resolved	1p31.1b	physical_copy_number	ENSG00000166436.17	TRIM66	39	-0.118958342055643	0.114539170044082	-1.03858218991687	0.308561833721097	26	0.96174852346361
MAGE_TF_0052	1p31.1b::physical_copy_number::copy_resolved	1p31.1b	physical_copy_number	ENSG00000166441.13	RPL27A	39	-0.0580644445139926	0.12928481980745	-0.44912035767595	0.657066220110996	26	0.987452577487688
MAGE_TF_0052	1p31.1b::physical_copy_number::copy_resolved	1p31.1b	physical_copy_number	ENSG00000212607.1	SNORA3B	39	0.0021136333173838	0.176799685791005	0.0119549608243219	0.990552811187157	26	0.99957587480861
MAGE_TF_0052	1p31.1b::physical_copy_number::copy_resolved	1p31.1b	physical_copy_number	ENSG00000166444.19	DENND2B	39	0.017861616083977	0.245275592185876	0.0728226397286245	0.942504593149175	26	0.998181196023681
MAGE_TF_0052	1p31.1b::physical_copy_number::copy_resolved	1p31.1b	physical_copy_number	ENSG00000166452.12	AKIP1	39	-0.11686518564303	0.137280853000251	-0.851285398429277	0.40238354658658	26	0.970896875294281
MAGE_TF_0052	1p31.1b::physical_copy_number::copy_resolved	1p31.1b	physical_copy_number	ENSG00000254860.6	TMEM9B-AS1	39	0.0520677371998036	0.220401584320249	0.236240303627527	0.815097396957698	26	0.994132394662868
MAGE_TF_0052	1p31.1b::physical_copy_number::copy_resolved	1p31.1b	physical_copy_number	ENSG00000175348.11	TMEM9B	39	-0.0297470543670588	0.152447717711265	-0.195129548763724	0.846808381969031	26	0.995204204138736
MAGE_TF_0052	1p31.1b::physical_copy_number::copy_resolved	1p31.1b	physical_copy_number	ENSG00000175352.11	NRIP3	39	-0.114277486527134	0.161106229081755	-0.709330031361746	0.484432599179687	26	0.977316144661609
MAGE_TF_0052	1p31.1b::physical_copy_number::copy_resolved	1p31.1b	physical_copy_number	ENSG00000184014.9	DENND5A	39	0.12264495243769	0.205387159522288	0.59714031160931	0.555578763509379	26	0.981798334570012
MAGE_TF_0052	1p31.1b::physical_copy_number::copy_resolved	1p31.1b	physical_copy_number	ENSG00000166471.11	TMEM41B	39	0.159425427688879	0.135941321802097	1.17275178419238	0.251528478884208	26	0.954733743541459
MAGE_TF_0052	1p31.1b::physical_copy_number::copy_resolved	1p31.1b	physical_copy_number	ENSG00000205339.10	IPO7	39	-0.0031488670501652	0.101217264399053	-0.031109979793079	0.975419417684135	26	0.999151888673329
MAGE_TF_0052	1p31.1b::physical_copy_number::copy_resolved	1p31.1b	physical_copy_number	ENSG00000166478.10	ZNF143	39	-0.0592692396670698	0.174344731992893	-0.339954290500077	0.736622089586238	26	0.991317572857128
MAGE_TF_0052	1p31.1b::physical_copy_number::copy_resolved	1p31.1b	physical_copy_number	ENSG00000268403.2	CTD-2371O3.3	39	-0.0943629478741327	0.131463268080681	-0.717789457479639	0.479287443868836	26	0.97698094893587
MAGE_TF_0052	1p31.1b::physical_copy_number::copy_resolved	1p31.1b	physical_copy_number	ENSG00000166483.12	WEE1	39	0.24499756440978	0.180927142057113	1.35412277906011	0.187350578886913	26	0.94468745510395
MAGE_TF_0052	1p31.1b::physical_copy_number::copy_resolved	1p31.1b	physical_copy_number	ENSG00000133789.15	SWAP70	39	0.0503090851825884	0.181510548444129	0.277168933782789	0.783842194031658	26	0.993203263242358
MAGE_TF_0052	1p31.1b::physical_copy_number::copy_resolved	1p31.1b	physical_copy_number	ENSG00000246273.8	SBF2-AS1	39	0.151879885172858	0.176373555928766	0.861126172645741	0.397040721217736	26	0.970316250455622
MAGE_TF_0052	1p31.1b::physical_copy_number::copy_resolved	1p31.1b	physical_copy_number	ENSG00000245522.2	LINC02709	39	-0.114283812048762	0.191240311940077	-0.597592687908664	0.555281361684601	26	0.981762425064976
MAGE_TF_0052	1p31.1b::physical_copy_number::copy_resolved	1p31.1b	physical_copy_number	ENSG00000133812.17	SBF2	39	-0.0365940187445674	0.205237705948801	-0.178300661544601	0.859868865935559	26	0.995845583165166
MAGE_TF_0052	1p31.1b::physical_copy_number::copy_resolved	1p31.1b	physical_copy_number	ENSG00000148926.10	ADM	39	-0.151502037121208	0.186662283384188	-0.811637114764027	0.424368481668775	26	0.972601399964035
MAGE_TF_0052	1p31.1b::physical_copy_number::copy_resolved	1p31.1b	physical_copy_number	ENSG00000133805.15	AMPD3	39	0.150828626247432	0.196720632387564	0.766714830146948	0.450157228330125	26	0.974592741755095
MAGE_TF_0052	1p31.1b::physical_copy_number::copy_resolved	1p31.1b	physical_copy_number	ENSG00000255823.5	MTRNR2L8	39	0.249798805551701	0.180798269173383	1.38164378837138	0.178839181957141	26	0.943452568108039
MAGE_TF_0052	1p31.1b::physical_copy_number::copy_resolved	1p31.1b	physical_copy_number	ENSG00000110315.7	RNF141	39	0.308530430413312	0.175370926515317	1.75930204934149	0.0902906785921485	26	0.924371865629449
MAGE_TF_0052	1p31.1b::physical_copy_number::copy_resolved	1p31.1b	physical_copy_number	ENSG00000198730.9	CTR9	39	0.0218171527760983	0.130332588148154	0.167395991179871	0.868353679426636	26	0.996250337660365
MAGE_TF_0052	1p31.1b::physical_copy_number::copy_resolved	1p31.1b	physical_copy_number	ENSG00000110321.19	EIF4G2	39	0.0242396183204067	0.105505491740764	0.229747455989927	0.820085907982812	26	0.994298848904419
MAGE_TF_0052	1p31.1b::physical_copy_number::copy_resolved	1p31.1b	physical_copy_number	ENSG00000246308.2	RP11-685M7.3	39	0.0892993489826746	0.194984027849266	0.457982892074155	0.650769457457544	26	0.987223428044069
MAGE_TF_0052	1p31.1b::physical_copy_number::copy_resolved	1p31.1b	physical_copy_number	ENSG00000247271.7	ZBED5-AS1	39	-0.225197871654062	0.141668265109264	-1.58961409939181	0.124009371023047	26	0.933348855083396
MAGE_TF_0052	1p31.1b::physical_copy_number::copy_resolved	1p31.1b	physical_copy_number	ENSG00000236287.8	ZBED5	39	-0.179646110175392	0.168215519746534	-1.06795205606523	0.295358072646922	26	0.960080199481253
MAGE_TF_0052	1p31.1b::physical_copy_number::copy_resolved	1p31.1b	physical_copy_number	ENSG00000250041.3	CTD-2003C8.2	39	-0.0969659755100652	0.209030239966086	-0.463884916966068	0.646590664404296	26	0.986971943890892
MAGE_TF_0052	1p31.1b::physical_copy_number::copy_resolved	1p31.1b	physical_copy_number	ENSG00000110328.6	GALNT18	39	0.150411567905329	0.176780826290306	0.850836434367187	0.402628385453294	26	0.970896875294281
MAGE_TF_0052	1p31.1b::physical_copy_number::copy_resolved	1p31.1b	physical_copy_number	ENSG00000170242.19	USP47	39	0.224781835710771	0.162445283996819	1.38373875916997	0.178203938586632	26	0.943378524416468
MAGE_TF_0052	1p31.1b::physical_copy_number::copy_resolved	1p31.1b	physical_copy_number	ENSG00000050165.19	DKK3	39	0.195258050849899	0.190121248510312	1.02701855989184	0.313872246748152	26	0.962497173706537
MAGE_TF_0052	1p31.1b::physical_copy_number::copy_resolved	1p31.1b	physical_copy_number	ENSG00000254486.1	LINC02547	39	0.190833691707482	0.17372140468667	1.09850419441218	0.282053188401839	26	0.958177623179323
MAGE_TF_0052	1p31.1b::physical_copy_number::copy_resolved	1p31.1b	physical_copy_number	ENSG00000133816.18	MICAL2	39	-0.124915138977363	0.153517732105685	-0.813685411216007	0.423214778157865	26	0.972495717169067
MAGE_TF_0052	1p31.1b::physical_copy_number::copy_resolved	1p31.1b	physical_copy_number	ENSG00000197702.14	PARVA	39	0.301339172173767	0.168092350893905	1.79270008760817	0.0846646088116852	26	0.9237547828106
MAGE_TF_0052	1p31.1b::physical_copy_number::copy_resolved	1p31.1b	physical_copy_number	ENSG00000187079.20	TEAD1	39	0.392270098168545	0.227021264068996	1.72790024660125	0.0958678013528333	26	0.926047564648814
MAGE_TF_0052	1p31.1b::physical_copy_number::copy_resolved	1p31.1b	physical_copy_number	ENSG00000251381.8	LINC00958	39	-0.0573085029562194	0.195017077483703	-0.29386402306746	0.771194966544291	26	0.99265240635471
MAGE_TF_0052	1p31.1b::physical_copy_number::copy_resolved	1p31.1b	physical_copy_number	ENSG00000189431.8	RASSF10	39	-0.353197859504036	0.205583781140215	-1.71802394889869	0.0976811519320065	26	0.926216527495418
MAGE_TF_0052	1p31.1b::physical_copy_number::copy_resolved	1p31.1b	physical_copy_number	ENSG00000133794.20	ARNTL	39	0.162665295364083	0.160874147730552	1.01113384380772	0.321270288681036	26	0.963324656024914
MAGE_TF_0052	1p31.1b::physical_copy_number::copy_resolved	1p31.1b	physical_copy_number	ENSG00000148925.11	BTBD10	39	-0.0286762345323118	0.150956441856504	-0.189963635732557	0.850812967289642	26	0.995443302405588
MAGE_TF_0052	1p31.1b::physical_copy_number::copy_resolved	1p31.1b	physical_copy_number	ENSG00000197601.13	FAR1	39	0.116342037557103	0.118511159917849	0.981696893674401	0.335296572448589	26	0.964711376286867
MAGE_TF_0052	1p31.1b::physical_copy_number::copy_resolved	1p31.1b	physical_copy_number	ENSG00000254791.1	FAR1-IT1	39	-0.0757522868290183	0.189907799877439	-0.398889813256256	0.693231729264895	26	0.989382848565179
MAGE_TF_0052	1p31.1b::physical_copy_number::copy_resolved	1p31.1b	physical_copy_number	ENSG00000255411.3	LINC02548	39	-0.302695451219916	0.156657910980563	-1.93220661073077	0.064298973303013	26	0.915114246014528
MAGE_TF_0052	1p31.1b::physical_copy_number::copy_resolved	1p31.1b	physical_copy_number	ENSG00000262655.4	SPON1	39	-0.0548342766464364	0.203110863412844	-0.269972150800127	0.789312988531108	26	0.993432655106289
MAGE_TF_0052	1p31.1b::physical_copy_number::copy_resolved	1p31.1b	physical_copy_number	ENSG00000133818.14	RRAS2	39	0.0511117074763091	0.109760662727786	0.465665077142162	0.645332567486085	26	0.986951779691642
MAGE_TF_0052	1p31.1b::physical_copy_number::copy_resolved	1p31.1b	physical_copy_number	ENSG00000129083.13	COPB1	39	0.161474053493658	0.13359562254142	1.20867772777207	0.237664606665416	26	0.952524053275865
MAGE_TF_0052	1p31.1b::physical_copy_number::copy_resolved	1p31.1b	physical_copy_number	ENSG00000256206.2	RP11-140L24.4	39	-0.0166395882799879	0.142312981950088	-0.116922490499312	0.90781998327624	26	0.997260512231928
MAGE_TF_0052	1p31.1b::physical_copy_number::copy_resolved	1p31.1b	physical_copy_number	ENSG00000129084.18	PSMA1	39	-0.215378376944887	0.160214112363224	-1.34431588933064	0.190458959608901	26	0.944926704085851
MAGE_TF_0052	1p31.1b::physical_copy_number::copy_resolved	1p31.1b	physical_copy_number	ENSG00000152270.9	PDE3B	39	-0.4983026973789	0.173322102471967	-2.8750095358409	0.0079542848859697	26	0.878374679303193
MAGE_TF_0052	1p31.1b::physical_copy_number::copy_resolved	1p31.1b	physical_copy_number	ENSG00000186104.11	CYP2R1	39	-0.570657465392282	0.172335088955754	-3.311324866283	0.0027301139748692	26	0.878374679303193
MAGE_TF_0052	1p31.1b::physical_copy_number::copy_resolved	1p31.1b	physical_copy_number	ENSG00000175868.14	CALCB	39	-0.479028995188867	0.184004805914764	-2.60335045493739	0.0150527618459768	26	0.887412823102793
MAGE_TF_0052	1p31.1b::physical_copy_number::copy_resolved	1p31.1b	physical_copy_number	ENSG00000110696.10	C11orf58	39	-0.0018921958669194	0.103370416056812	-0.0183050038792481	0.985535287020202	26	0.999385783151105
MAGE_TF_0052	1p31.1b::physical_copy_number::copy_resolved	1p31.1b	physical_copy_number	ENSG00000110693.19	SOX6	39	0.120713553006219	0.185976862765038	0.649078338087287	0.521980576734383	26	0.979652468837837
MAGE_TF_0052	1p31.1b::physical_copy_number::copy_resolved	1p31.1b	physical_copy_number	ENSG00000244398.1	RP11-466H18.1	39	-0.0819777384738064	0.138325690000328	-0.592642902946027	0.558539926558602	26	0.981831755124236
MAGE_TF_0052	1p31.1b::physical_copy_number::copy_resolved	1p31.1b	physical_copy_number	ENSG00000166689.16	PLEKHA7	39	-0.15594465149616	0.189779911174907	-0.821713165164444	0.418711911253887	26	0.972255201222663
MAGE_TF_0052	1p31.1b::physical_copy_number::copy_resolved	1p31.1b	physical_copy_number	ENSG00000110700.7	RPS13	39	0.0135079244451841	0.171943589036211	0.0785602098973243	0.937983944118457	26	0.998030062585828
MAGE_TF_0052	1p31.1b::physical_copy_number::copy_resolved	1p31.1b	physical_copy_number	ENSG00000011405.13	PIK3C2A	39	0.0646662926304093	0.102097549687982	0.633377518148423	0.532019597177669	26	0.980373964251931
MAGE_TF_0052	1p31.1b::physical_copy_number::copy_resolved	1p31.1b	physical_copy_number	ENSG00000070081.17	NUCB2	39	-0.0241600279687693	0.195224254246911	-0.123755258084955	0.902460828208067	26	0.997063429014313
MAGE_TF_0052	1p31.1b::physical_copy_number::copy_resolved	1p31.1b	physical_copy_number	ENSG00000197149.5	RP11-452G18.2	39	-0.0912657662816858	0.180724940457283	-0.50499818149481	0.617814009466649	26	0.985460976965077
MAGE_TF_0052	1p31.1b::physical_copy_number::copy_resolved	1p31.1b	physical_copy_number	ENSG00000188211.9	NCR3LG1	39	-0.180629597499132	0.237394318948487	-0.760884246511087	0.45357212322715	26	0.974781877548514
MAGE_TF_0052	1p31.1b::physical_copy_number::copy_resolved	1p31.1b	physical_copy_number	ENSG00000260196.1	RP1-239B22.5	39	-0.147870424364745	0.21162988793909	-0.698721838416816	0.490929234307273	26	0.977942485607041
MAGE_TF_0052	1p31.1b::physical_copy_number::copy_resolved	1p31.1b	physical_copy_number	ENSG00000187486.7	KCNJ11	39	-0.198133283027505	0.208349264289683	-0.950967039422928	0.350378210198645	26	0.966015639874775
MAGE_TF_0052	1p31.1b::physical_copy_number::copy_resolved	1p31.1b	physical_copy_number	ENSG00000129159.9	KCNC1	39	0.0592362200705236	0.174288793823159	0.339873945829399	0.736681892928034	26	0.991322823445251
MAGE_TF_0052	1p31.1b::physical_copy_number::copy_resolved	1p31.1b	physical_copy_number	ENSG00000129158.11	SERGEF	39	0.077247267460946	0.190932571738164	0.404578782748914	0.689096330599222	26	0.98912064109881
MAGE_TF_0052	1p31.1b::physical_copy_number::copy_resolved	1p31.1b	physical_copy_number	ENSG00000129167.10	TPH1	39	-0.0888902500683774	0.24597278203455	-0.361382464080483	0.720733730367955	26	0.990591242575739
MAGE_TF_0052	1p31.1b::physical_copy_number::copy_resolved	1p31.1b	physical_copy_number	ENSG00000166788.10	SAAL1	39	0.107796859805146	0.16066264195995	0.670951619431341	0.508168579112689	26	0.979047727473474
MAGE_TF_0052	1p31.1b::physical_copy_number::copy_resolved	1p31.1b	physical_copy_number	ENSG00000179826.8	MRGPRX3	39	0.179721091478659	0.189306967896219	0.949363319670224	0.351177611428869	26	0.966076510209947
MAGE_TF_0052	1p31.1b::physical_copy_number::copy_resolved	1p31.1b	physical_copy_number	ENSG00000189332.5	SLC25A51P4	39	-0.124986365197702	0.165064445052875	-0.757197379227637	0.455739435291866	26	0.975005864198675
MAGE_TF_0052	1p31.1b::physical_copy_number::copy_resolved	1p31.1b	physical_copy_number	ENSG00000134339.9	SAA2	39	-0.223564397973064	0.176119773558019	-1.26938840231597	0.215547976118458	26	0.948722429778229
MAGE_TF_0052	1p31.1b::physical_copy_number::copy_resolved	1p31.1b	physical_copy_number	ENSG00000110756.18	HPS5	39	0.0959419031241203	0.122162311351571	0.785364177074294	0.439338614799043	26	0.973866146052547
MAGE_TF_0052	1p31.1b::physical_copy_number::copy_resolved	1p31.1b	physical_copy_number	ENSG00000110768.12	GTF2H1	39	0.0182104190358353	0.13333834525781	0.136573009066713	0.892420343831064	26	0.996858561438656
MAGE_TF_0052	1p31.1b::physical_copy_number::copy_resolved	1p31.1b	physical_copy_number	ENSG00000134333.14	LDHA	39	0.139804265877506	0.17155647789404	0.814916857665116	0.422522101990359	26	0.972495717169067
MAGE_TF_0052	1p31.1b::physical_copy_number::copy_resolved	1p31.1b	physical_copy_number	ENSG00000256006.1	AC084117.3	39	0.176558865750059	0.181366225652725	0.973493632095146	0.339278655481834	26	0.964985321592768
MAGE_TF_0052	1p31.1b::physical_copy_number::copy_resolved	1p31.1b	physical_copy_number	ENSG00000166796.12	LDHC	39	-0.0485459913557086	0.174680472762188	-0.277913098058761	0.783277140363774	26	0.993195993025273
MAGE_TF_0052	1p31.1b::physical_copy_number::copy_resolved	1p31.1b	physical_copy_number	ENSG00000256361.1	RP11-613F22.6	39	0.214895021863069	0.165649240028865	1.2972895126209	0.205925265533824	26	0.946687198254254
MAGE_TF_0052	1p31.1b::physical_copy_number::copy_resolved	1p31.1b	physical_copy_number	ENSG00000074319.13	TSG101	39	-0.295244758584509	0.131976993704325	-2.23709261968764	0.0340710772371979	26	0.898578571507983
MAGE_TF_0052	1p31.1b::physical_copy_number::copy_resolved	1p31.1b	physical_copy_number	ENSG00000151116.17	UEVLD	39	-0.290661385459669	0.100320330109091	-2.897332825197	0.0075401777151807	26	0.878374679303193
MAGE_TF_0052	1p31.1b::physical_copy_number::copy_resolved	1p31.1b	physical_copy_number	ENSG00000247595.4	SPTY2D1OS	39	0.165109417078949	0.15437638759639	1.06952507212839	0.294662359896383	26	0.959987262110905
MAGE_TF_0052	1p31.1b::physical_copy_number::copy_resolved	1p31.1b	physical_copy_number	ENSG00000179119.15	SPTY2D1	39	0.130401810082626	0.156128863430035	0.835219108227619	0.411203912408166	26	0.971784468474088
MAGE_TF_0052	1p31.1b::physical_copy_number::copy_resolved	1p31.1b	physical_copy_number	ENSG00000151117.9	TMEM86A	39	0.140376086197706	0.182732271400712	0.768206322406386	0.449286163952744	26	0.974510952315255
MAGE_TF_0052	1p31.1b::physical_copy_number::copy_resolved	1p31.1b	physical_copy_number	ENSG00000179057.14	IGSF22	39	-0.0201489407042002	0.176164453144392	-0.114375745756638	0.909818626466036	26	0.997295256936553
MAGE_TF_0052	1p31.1b::physical_copy_number::copy_resolved	1p31.1b	physical_copy_number	ENSG00000286998.1	RP11-1081L13.6	39	-0.309479278047074	0.206706807938037	-1.497189575584	0.146386504395296	26	0.937688737440166
MAGE_TF_0052	1p31.1b::physical_copy_number::copy_resolved	1p31.1b	physical_copy_number	ENSG00000177054.14	ZDHHC13	39	-0.0717562555997768	0.144086015362356	-0.498009854872591	0.622663496943663	26	0.98579277308668
MAGE_TF_0052	1p31.1b::physical_copy_number::copy_resolved	1p31.1b	physical_copy_number	ENSG00000129173.13	E2F8	39	0.211533504628958	0.141842938330787	1.49132207156939	0.147911192811108	26	0.937897708924321
MAGE_TF_0052	1p31.1b::physical_copy_number::copy_resolved	1p31.1b	physical_copy_number	ENSG00000166833.22	NAV2	39	0.113011665045661	0.21460648071032	0.526599498168028	0.602935806819054	26	0.984408859591529
MAGE_TF_0052	1p31.1b::physical_copy_number::copy_resolved	1p31.1b	physical_copy_number	ENSG00000109854.14	HTATIP2	39	-0.185724670752172	0.137985760126985	-1.34596983472247	0.189931926659164	26	0.944926704085851
MAGE_TF_0052	1p31.1b::physical_copy_number::copy_resolved	1p31.1b	physical_copy_number	ENSG00000185238.13	PRMT3	39	0.156908741470373	0.117284271705206	1.33784981727782	0.192530328713312	26	0.944962962604462
MAGE_TF_0052	1p31.1b::physical_copy_number::copy_resolved	1p31.1b	physical_copy_number	ENSG00000171714.13	ANO5	39	0.140383253667772	0.169495469624702	0.828241922799523	0.415071940619446	26	0.972062812045189
MAGE_TF_0052	1p31.1b::physical_copy_number::copy_resolved	1p31.1b	physical_copy_number	ENSG00000148935.11	GAS2	39	-0.180538510246973	0.20600744628803	-0.876368857048749	0.388854941868805	26	0.969271525862543
MAGE_TF_0052	1p31.1b::physical_copy_number::copy_resolved	1p31.1b	physical_copy_number	ENSG00000183161.6	FANCF	39	-0.187450808475974	0.169818376702111	-1.10383111719878	0.279778128503724	26	0.957777402827761
MAGE_TF_0052	1p31.1b::physical_copy_number::copy_resolved	1p31.1b	physical_copy_number	ENSG00000246225.7	RP11-17A1.3	39	-0.0508934117212964	0.211407053180001	-0.24073658355175	0.811647496818513	26	0.993978327268157
MAGE_TF_0052	1p31.1b::physical_copy_number::copy_resolved	1p31.1b	physical_copy_number	ENSG00000198168.9	SVIP	39	-0.138735297441571	0.167339041203261	-0.829067122913977	0.414613280665916	26	0.972030544757748
MAGE_TF_0052	1p31.1b::physical_copy_number::copy_resolved	1p31.1b	physical_copy_number	ENSG00000109881.17	CCDC34	39	0.334950858421224	0.144018566659517	2.32574775732286	0.0280996572141655	26	0.892915425908946
MAGE_TF_0052	1p31.1b::physical_copy_number::copy_resolved	1p31.1b	physical_copy_number	ENSG00000205213.14	LGR4	39	0.284714253958822	0.170440212384672	1.67046408811227	0.106824230831828	26	0.928333320210505
MAGE_TF_0052	1p31.1b::physical_copy_number::copy_resolved	1p31.1b	physical_copy_number	ENSG00000148943.12	LIN7C	39	0.10873295368295	0.128035632085029	0.849239792956544	0.403499866374227	26	0.970989398661662
MAGE_TF_0052	1p31.1b::physical_copy_number::copy_resolved	1p31.1b	physical_copy_number	ENSG00000245573.9	BDNF-AS	39	-0.235347763431845	0.179186512024824	-1.31342343110758	0.200513552147996	26	0.94608469710789
MAGE_TF_0052	1p31.1b::physical_copy_number::copy_resolved	1p31.1b	physical_copy_number	ENSG00000176697.20	BDNF	39	0.269172864494792	0.18302907778392	1.47065628999437	0.153383754525235	26	0.938910383335689
MAGE_TF_0052	1p31.1b::physical_copy_number::copy_resolved	1p31.1b	physical_copy_number	ENSG00000121621.7	KIF18A	39	0.173370212521749	0.154708231747534	1.12062694120032	0.272691386138455	26	0.956767307564017
MAGE_TF_0052	1p31.1b::physical_copy_number::copy_resolved	1p31.1b	physical_copy_number	ENSG00000169519.21	METTL15	39	0.181132756391529	0.146337185585895	1.23777668448605	0.226860415523322	26	0.950798934843117
MAGE_TF_0052	1p31.1b::physical_copy_number::copy_resolved	1p31.1b	physical_copy_number	ENSG00000249867.6	LINC02742	39	-0.075172218051327	0.146621548331197	-0.512695568331632	0.612492814827223	26	0.985066544196456
MAGE_TF_0052	1p31.1b::physical_copy_number::copy_resolved	1p31.1b	physical_copy_number	ENSG00000152219.5	ARL14EP	39	-0.0081031474013442	0.150349946744559	-0.0538952462358455	0.957430616868602	26	0.998702237850045
MAGE_TF_0052	1p31.1b::physical_copy_number::copy_resolved	1p31.1b	physical_copy_number	ENSG00000170946.15	DNAJC24	39	0.0236125107122869	0.199512201144393	0.118351211489055	0.906699016229785	26	0.99725709585218
MAGE_TF_0052	1p31.1b::physical_copy_number::copy_resolved	1p31.1b	physical_copy_number	ENSG00000148950.11	IMMP1L	39	-0.160875999905721	0.156304824390073	-1.02924526183683	0.312844750251955	26	0.962320050112866
MAGE_TF_0052	1p31.1b::physical_copy_number::copy_resolved	1p31.1b	physical_copy_number	ENSG00000109911.19	ELP4	39	-0.0955665904355395	0.105346340650391	-0.907165733954565	0.372650674366433	26	0.967757881168269
MAGE_TF_0052	1p31.1b::physical_copy_number::copy_resolved	1p31.1b	physical_copy_number	ENSG00000007372.24	PAX6	39	-0.327189957305102	0.227060726795016	-1.44097996127917	0.161526121782309	26	0.940228302486117
MAGE_TF_0052	1p31.1b::physical_copy_number::copy_resolved	1p31.1b	physical_copy_number	ENSG00000049449.10	RCN1	39	-0.209757374045135	0.111738608707743	-1.87721483622339	0.0717525378466223	26	0.918373910840241
MAGE_TF_0052	1p31.1b::physical_copy_number::copy_resolved	1p31.1b	physical_copy_number	ENSG00000255375.3	RP1-65P5.5	39	0.156928891195737	0.208539759971859	0.752513051788845	0.458501979313596	26	0.975283717647036
MAGE_TF_0052	1p31.1b::physical_copy_number::copy_resolved	1p31.1b	physical_copy_number	ENSG00000184937.16	WT1	39	-0.0806307448791115	0.180693699598372	-0.446228867184244	0.659126220356121	26	0.987579788715604
MAGE_TF_0052	1p31.1b::physical_copy_number::copy_resolved	1p31.1b	physical_copy_number	ENSG00000149100.13	EIF3M	39	0.0698395320876246	0.148552950073685	0.470132246131651	0.642180208620857	26	0.986870769921152
MAGE_TF_0052	1p31.1b::physical_copy_number::copy_resolved	1p31.1b	physical_copy_number	ENSG00000270903.1	HNRNPA3P9	39	0.0779730593293413	0.166789519253053	0.46749375907152	0.644041296600064	26	0.986928040846247
MAGE_TF_0052	1p31.1b::physical_copy_number::copy_resolved	1p31.1b	physical_copy_number	ENSG00000186714.13	CCDC73	39	0.149261165321722	0.177995937411357	0.838565011609069	0.409357063243517	26	0.971607869083435
MAGE_TF_0052	1p31.1b::physical_copy_number::copy_resolved	1p31.1b	physical_copy_number	ENSG00000135378.4	PRRG4	39	-0.11795807689012	0.153783548142458	-0.767039636651183	0.449967447935614	26	0.974591078526398
MAGE_TF_0052	1p31.1b::physical_copy_number::copy_resolved	1p31.1b	physical_copy_number	ENSG00000060749.16	QSER1	39	-0.16978065530743	0.117837800898968	-1.44079959072723	0.161576647355252	26	0.940236141825406
MAGE_TF_0052	1p31.1b::physical_copy_number::copy_resolved	1p31.1b	physical_copy_number	ENSG00000121690.11	DEPDC7	39	-0.176675838303769	0.217993417985886	-0.810464095366439	0.42503006075003	26	0.972642018290197
MAGE_TF_0052	1p31.1b::physical_copy_number::copy_resolved	1p31.1b	physical_copy_number	ENSG00000176148.16	TCP11L1	39	-0.21459822604838	0.241877638705699	-0.887218128954405	0.383095277592766	26	0.968652280412137
MAGE_TF_0052	1p31.1b::physical_copy_number::copy_resolved	1p31.1b	physical_copy_number	ENSG00000280798.1	LINC00294	39	-0.0501993562507071	0.14280912753217	-0.351513640046563	0.728035833592928	26	0.99099804345896
MAGE_TF_0052	1p31.1b::physical_copy_number::copy_resolved	1p31.1b	physical_copy_number	ENSG00000213713.3	PIGCP1	39	0.248351533771235	0.170379358458809	1.45763862487648	0.156913879992363	26	0.939517373405673
MAGE_TF_0052	1p31.1b::physical_copy_number::copy_resolved	1p31.1b	physical_copy_number	ENSG00000247151.7	CSTF3-DT	39	0.0327843291854334	0.182673507759317	0.17946953330873	0.858960375167779	26	0.995786707332503
MAGE_TF_0052	1p31.1b::physical_copy_number::copy_resolved	1p31.1b	physical_copy_number	ENSG00000176102.13	CSTF3	39	-0.122953688982791	0.107626653380395	-1.14240929287492	0.263695526929788	26	0.95555933862171
MAGE_TF_0052	1p31.1b::physical_copy_number::copy_resolved	1p31.1b	physical_copy_number	ENSG00000241255.1	RP1-89D4.1	39	-0.33934736764103	0.129064438140095	-2.62928636680447	0.0141787838658432	26	0.887412823102793
MAGE_TF_0052	1p31.1b::physical_copy_number::copy_resolved	1p31.1b	physical_copy_number	ENSG00000110422.12	HIPK3	39	0.258017747818922	0.164757993620015	1.56604084663712	0.129430455891775	26	0.934617482962192
MAGE_TF_0052	1p31.1b::physical_copy_number::copy_resolved	1p31.1b	physical_copy_number	ENSG00000110427.17	KIAA1549L	39	-0.158038631860531	0.232832920466975	-0.678764117821336	0.50328493595644	26	0.978943875621343
MAGE_TF_0052	1p31.1b::physical_copy_number::copy_resolved	1p31.1b	physical_copy_number	ENSG00000284969.1	RP4-541C22.8	39	-0.213692679364104	0.212388295037699	-1.0061415075919	0.323620095411145	26	0.963561498876388
MAGE_TF_0052	1p31.1b::physical_copy_number::copy_resolved	1p31.1b	physical_copy_number	ENSG00000085063.17	CD59	39	-0.313038781873339	0.191694344252193	-1.63301000399629	0.114520417525922	26	0.930330078380486
MAGE_TF_0052	1p31.1b::physical_copy_number::copy_resolved	1p31.1b	physical_copy_number	ENSG00000110429.14	FBXO3	39	-0.0817405930365643	0.138719124000772	-0.58925251745469	0.560777563887768	26	0.981993411552941
MAGE_TF_0052	1p31.1b::physical_copy_number::copy_resolved	1p31.1b	physical_copy_number	ENSG00000135363.12	LMO2	39	0.066192011802427	0.250349849944574	0.264398048639061	0.793557852029445	26	0.993522253374255
MAGE_TF_0052	1p31.1b::physical_copy_number::copy_resolved	1p31.1b	physical_copy_number	ENSG00000135387.21	CAPRIN1	39	0.215142551468057	0.175099567928873	1.22868693516965	0.230194840924541	26	0.951634160270123
MAGE_TF_0052	1p31.1b::physical_copy_number::copy_resolved	1p31.1b	physical_copy_number	ENSG00000135372.9	NAT10	39	0.224533670988722	0.181258195678261	1.23875044738543	0.226505379253574	26	0.950703968497676
MAGE_TF_0052	1p31.1b::physical_copy_number::copy_resolved	1p31.1b	physical_copy_number	ENSG00000254708.1	MMADHCP2	39	-0.139221957568867	0.161583143215945	-0.861611890931014	0.396778189425434	26	0.970283543806145
MAGE_TF_0052	1p31.1b::physical_copy_number::copy_resolved	1p31.1b	physical_copy_number	ENSG00000166016.6	ABTB2	39	-0.132238160522981	0.226290052622081	-0.584374606796469	0.56400500129706	26	0.982208274501092
MAGE_TF_0052	1p31.1b::physical_copy_number::copy_resolved	1p31.1b	physical_copy_number	ENSG00000121691.7	CAT	39	-0.0709063769277897	0.134713016027168	-0.526351343165606	0.603105754802596	26	0.984408859591529
MAGE_TF_0052	1p31.1b::physical_copy_number::copy_resolved	1p31.1b	physical_copy_number	ENSG00000135373.13	EHF	39	0.113939596123822	0.151601259281494	0.751574206334648	0.459056849245319	26	0.975283717647036
MAGE_TF_0052	1p31.1b::physical_copy_number::copy_resolved	1p31.1b	physical_copy_number	ENSG00000110435.13	PDHX	39	-0.0412110669273796	0.128715796465285	-0.320171012875597	0.7513975879947	26	0.991737641476438
MAGE_TF_0052	1p31.1b::physical_copy_number::copy_resolved	1p31.1b	physical_copy_number	ENSG00000149089.13	APIP	39	-0.0615115119361288	0.150652638974264	-0.408300261813779	0.686396431686568	26	0.989000885840572
MAGE_TF_0052	1p31.1b::physical_copy_number::copy_resolved	1p31.1b	physical_copy_number	ENSG00000255521.2	RP4-607I7.1	39	-0.045891129770118	0.182089146837683	-0.25202561803986	0.803002853227868	26	0.993700069131198
MAGE_TF_0052	1p31.1b::physical_copy_number::copy_resolved	1p31.1b	physical_copy_number	ENSG00000026508.20	CD44	39	-0.0032012158774692	0.208471398263192	-0.0153556598369806	0.987865666132488	26	0.99941983139952
MAGE_TF_0052	1p31.1b::physical_copy_number::copy_resolved	1p31.1b	physical_copy_number	ENSG00000251194.2	RP1-68D18.2	39	-0.0343517777373825	0.164397828700292	-0.208955179085777	0.836111707158921	26	0.995000168157351
MAGE_TF_0052	1p31.1b::physical_copy_number::copy_resolved	1p31.1b	physical_copy_number	ENSG00000255443.1	CD44-AS1	39	-0.011034175361337	0.127113414305167	-0.08680575076716	0.93149100028947	26	0.997909335999159
MAGE_TF_0052	1p31.1b::physical_copy_number::copy_resolved	1p31.1b	physical_copy_number	ENSG00000110436.13	SLC1A2	39	0.0017803944641039	0.149616088870756	0.0118997527441175	0.990596436217917	26	0.99957587480861
MAGE_TF_0052	1p31.1b::physical_copy_number::copy_resolved	1p31.1b	physical_copy_number	ENSG00000179431.7	FJX1	39	-0.231024572045766	0.145185529670499	-1.59123689922873	0.123643179031101	26	0.933139749140639
MAGE_TF_0052	1p31.1b::physical_copy_number::copy_resolved	1p31.1b	physical_copy_number	ENSG00000166326.7	TRIM44	39	-0.223285428378549	0.160896632348124	-1.3877570034868	0.176990489657184	26	0.94299160673518
MAGE_TF_0052	1p31.1b::physical_copy_number::copy_resolved	1p31.1b	physical_copy_number	ENSG00000179241.13	LDLRAD3	39	0.087493046201312	0.184200639350942	0.47498774439441	0.638761541465337	26	0.98662755443361
MAGE_TF_0052	1p31.1b::physical_copy_number::copy_resolved	1p31.1b	physical_copy_number	ENSG00000110442.12	COMMD9	39	-0.206831790042334	0.123435263006997	-1.67562967829225	0.105797601516331	26	0.92790290879692
MAGE_TF_0052	1p31.1b::physical_copy_number::copy_resolved	1p31.1b	physical_copy_number	ENSG00000135362.14	PRR5L	39	0.0795437066133487	0.161850317230972	0.491464632100995	0.627221272653137	26	0.986084941238705
MAGE_TF_0052	1p31.1b::physical_copy_number::copy_resolved	1p31.1b	physical_copy_number	ENSG00000175104.15	TRAF6	39	0.203268760608458	0.10970490260105	1.85286852081407	0.0752848863776839	26	0.920375953166984
MAGE_TF_0052	1p31.1b::physical_copy_number::copy_resolved	1p31.1b	physical_copy_number	ENSG00000166352.18	IFTAP	39	-0.115365199053618	0.153905501405026	-0.749584634729959	0.460234027485607	26	0.97533670921397
MAGE_TF_0052	1p31.1b::physical_copy_number::copy_resolved	1p31.1b	physical_copy_number	ENSG00000148948.8	LRRC4C	39	-0.0191425831890115	0.23140535353279	-0.0827231647702522	0.934705254502776	26	0.997976929996903
MAGE_TF_0052	1p31.1b::physical_copy_number::copy_resolved	1p31.1b	physical_copy_number	ENSG00000166181.13	API5	39	0.118162603590132	0.128326740490551	0.920794864253823	0.365622816853845	26	0.96732568734565
MAGE_TF_0052	1p31.1b::physical_copy_number::copy_resolved	1p31.1b	physical_copy_number	ENSG00000052841.15	TTC17	39	0.0897156574991399	0.134310348552049	0.667972784423031	0.510037576235439	26	0.979207473296252
MAGE_TF_0052	1p31.1b::physical_copy_number::copy_resolved	1p31.1b	physical_copy_number	ENSG00000254907.1	RP11-484D2.2	39	-0.174841167406525	0.20277370851952	-0.862247717828242	0.39643469121562	26	0.970273163954707
MAGE_TF_0052	1p31.1b::physical_copy_number::copy_resolved	1p31.1b	physical_copy_number	ENSG00000283341.2	RP11-472I20.4	39	0.113503951717863	0.193282729542916	0.587243112647893	0.562105926334523	26	0.982144810536853
MAGE_TF_0052	1p31.1b::physical_copy_number::copy_resolved	1p31.1b	physical_copy_number	ENSG00000149084.13	HSD17B12	39	-0.0253291368067361	0.159458773179189	-0.158844422929762	0.875018869801644	26	0.996512038116812
MAGE_TF_0052	1p31.1b::physical_copy_number::copy_resolved	1p31.1b	physical_copy_number	ENSG00000246250.3	RP11-613D13.5	39	0.0052626204563959	0.118418861363661	0.0444407284092571	0.964892660329355	26	0.998828751815186
MAGE_TF_0052	1p31.1b::physical_copy_number::copy_resolved	1p31.1b	physical_copy_number	ENSG00000166199.13	ALKBH3	39	0.0400625134158646	0.143870032961214	0.27846322539361	0.782859499243564	26	0.993159881199182
MAGE_TF_0052	1p31.1b::physical_copy_number::copy_resolved	1p31.1b	physical_copy_number	ENSG00000213693.4	SEC14L1P1	39	0.194361356935811	0.129925497429522	1.49594468199933	0.14670892578426	26	0.937762257639297
MAGE_TF_0052	1p31.1b::physical_copy_number::copy_resolved	1p31.1b	physical_copy_number	ENSG00000244926.7	ALKBH3-AS1	39	-0.430599551211984	0.18697448883845	-2.30298557780271	0.0295343783266275	26	0.893809593752757
MAGE_TF_0052	1p31.1b::physical_copy_number::copy_resolved	1p31.1b	physical_copy_number	ENSG00000187479.8	C11orf96	39	0.0557707678984392	0.171957168318283	0.324329415539169	0.748283570271431	26	0.991640563688165
MAGE_TF_0052	1p31.1b::physical_copy_number::copy_resolved	1p31.1b	physical_copy_number	ENSG00000110455.14	ACCS	39	-0.0835628561660513	0.159891806844685	-0.522621251301653	0.605663037735189	26	0.984707494886865
MAGE_TF_0052	1p31.1b::physical_copy_number::copy_resolved	1p31.1b	physical_copy_number	ENSG00000151348.16	EXT2	39	0.0857523550411168	0.16441818922746	0.521550294672597	0.606398214754128	26	0.984718812843329
MAGE_TF_0052	1p31.1b::physical_copy_number::copy_resolved	1p31.1b	physical_copy_number	ENSG00000085117.12	CD82	39	-0.235498654984144	0.128639588712377	-1.83068569591505	0.0786331492057179	26	0.922163419914642
MAGE_TF_0052	1p31.1b::physical_copy_number::copy_resolved	1p31.1b	physical_copy_number	ENSG00000255092.1	RP11-58K22.4	39	0.0351043477624311	0.179740115567339	0.195306137706802	0.846671564608126	26	0.995204204138736
MAGE_TF_0052	1p31.1b::physical_copy_number::copy_resolved	1p31.1b	physical_copy_number	ENSG00000244267.1	RPL34P22	39	-0.298765412948749	0.137215516494455	-2.17734422885638	0.0387199188135473	26	0.90254515305128
MAGE_TF_0052	1p31.1b::physical_copy_number::copy_resolved	1p31.1b	physical_copy_number	ENSG00000157570.12	TSPAN18	39	-0.0780042964323848	0.182681437032053	-0.426996293108304	0.672897267517121	26	0.988392657604658
MAGE_TF_0052	1p31.1b::physical_copy_number::copy_resolved	1p31.1b	physical_copy_number	ENSG00000175274.19	TP53I11	39	0.0564010112481304	0.19580268924075	0.288050238057672	0.775592050178116	26	0.992836012002974
MAGE_TF_0052	1p31.1b::physical_copy_number::copy_resolved	1p31.1b	physical_copy_number	ENSG00000019485.14	PRDM11	39	0.210592524186971	0.243807498156452	0.863765576446023	0.395615453976617	26	0.970246702333497
MAGE_TF_0052	1p31.1b::physical_copy_number::copy_resolved	1p31.1b	physical_copy_number	ENSG00000254746.6	RP11-958J22.1	39	0.110133920015144	0.156875771178341	0.702045441357164	0.488888487734242	26	0.977728390648815
MAGE_TF_0052	1p31.1b::physical_copy_number::copy_resolved	1p31.1b	physical_copy_number	ENSG00000254519.5	CTD-2210P24.1	39	-0.134889079240748	0.18204312298709	-0.740973221220301	0.465349748621958	26	0.975702098966052
MAGE_TF_0052	1p31.1b::physical_copy_number::copy_resolved	1p31.1b	physical_copy_number	ENSG00000181830.9	SLC35C1	39	0.147565715060664	0.204181095809358	0.72271977224789	0.476303367220309	26	0.976762657032447
MAGE_TF_0052	1p31.1b::physical_copy_number::copy_resolved	1p31.1b	physical_copy_number	ENSG00000121671.12	CRY2	39	0.157135067263284	0.142528897080007	1.10247865859144	0.280354492135595	26	0.957850944364006
MAGE_TF_0052	1p31.1b::physical_copy_number::copy_resolved	1p31.1b	physical_copy_number	ENSG00000121653.11	MAPK8IP1	39	0.265114239240333	0.130015325546481	2.03909991476776	0.0517262383465133	26	0.90817396560207
MAGE_TF_0052	1p31.1b::physical_copy_number::copy_resolved	1p31.1b	physical_copy_number	ENSG00000121680.16	PEX16	39	-0.0612788270430297	0.114613161376729	-0.534657855231901	0.597429515994239	26	0.984115020830505
MAGE_TF_0052	1p31.1b::physical_copy_number::copy_resolved	1p31.1b	physical_copy_number	ENSG00000165905.18	LARGE2	39	-0.321845589769604	0.220100278541696	-1.4622679803135	0.155651093536763	26	0.939345659784654
MAGE_TF_0052	1p31.1b::physical_copy_number::copy_resolved	1p31.1b	physical_copy_number	ENSG00000135365.16	PHF21A	39	0.0111063086895899	0.114152771914025	0.0972933771415971	0.923239556010043	26	0.997625798822214
MAGE_TF_0052	1p31.1b::physical_copy_number::copy_resolved	1p31.1b	physical_copy_number	ENSG00000157613.11	CREB3L1	39	0.30576360840235	0.152188622610892	2.00910950606414	0.0550137515854499	26	0.909743286541254
MAGE_TF_0052	1p31.1b::physical_copy_number::copy_resolved	1p31.1b	physical_copy_number	ENSG00000149091.15	DGKZ	39	0.126373758574115	0.134524888722708	0.939408014189889	0.356167347833935	26	0.966563119665505
MAGE_TF_0052	1p31.1b::physical_copy_number::copy_resolved	1p31.1b	physical_copy_number	ENSG00000110492.16	MDK	39	-0.104740968766663	0.155342520335605	-0.674258204002214	0.506098404883494	26	0.979034781152144
MAGE_TF_0052	1p31.1b::physical_copy_number::copy_resolved	1p31.1b	physical_copy_number	ENSG00000180720.8	CHRM4	39	-0.12040294241696	0.182468442510462	-0.659856251088765	0.515149357113806	26	0.979458437237135
MAGE_TF_0052	1p31.1b::physical_copy_number::copy_resolved	1p31.1b	physical_copy_number	ENSG00000244313.3	RP11-425L10.1	39	0.0943824045850385	0.188644910660632	0.500317788879184	0.621059994423736	26	0.985656249590278
MAGE_TF_0052	1p31.1b::physical_copy_number::copy_resolved	1p31.1b	physical_copy_number	ENSG00000285658.1	CTD-2117H17.2	39	-0.119963986379426	0.173315559047644	-0.692170899361941	0.494965769015131	26	0.978123344807275
MAGE_TF_0052	1p31.1b::physical_copy_number::copy_resolved	1p31.1b	physical_copy_number	ENSG00000110497.15	AMBRA1	39	0.0607620275474806	0.10744761666611	0.56550372574849	0.57657928235045	26	0.982802139369328
MAGE_TF_0052	1p31.1b::physical_copy_number::copy_resolved	1p31.1b	physical_copy_number	ENSG00000175224.17	ATG13	39	0.0373854013146465	0.12933153761288	0.289066394822816	0.774822956050081	26	0.992768041800877
MAGE_TF_0052	1p31.1b::physical_copy_number::copy_resolved	1p31.1b	physical_copy_number	ENSG00000180423.4	HARBI1	39	-0.310110342206473	0.20239926979489	-1.5321712500284	0.137558803489316	26	0.935905192050706
MAGE_TF_0052	1p31.1b::physical_copy_number::copy_resolved	1p31.1b	physical_copy_number	ENSG00000175220.12	ARHGAP1	39	0.267243923786564	0.14830074731639	1.80204030406143	0.0831459217582492	26	0.923060933213531
MAGE_TF_0052	1p31.1b::physical_copy_number::copy_resolved	1p31.1b	physical_copy_number	ENSG00000175213.3	ZNF408	39	-0.0883075788998347	0.110855474542878	-0.796600973149754	0.432897019600314	26	0.973456582069944
MAGE_TF_0052	1p31.1b::physical_copy_number::copy_resolved	1p31.1b	physical_copy_number	ENSG00000175216.15	CKAP5	39	0.307114477603437	0.18869114999682	1.62760403764889	0.11566851948491	26	0.930694587367822
MAGE_TF_0052	1p31.1b::physical_copy_number::copy_resolved	1p31.1b	physical_copy_number	ENSG00000247675.7	LRP4-AS1	39	-0.0847309760446412	0.176146070909539	-0.481026772877354	0.634520892309491	26	0.98643976719866
MAGE_TF_0052	1p31.1b::physical_copy_number::copy_resolved	1p31.1b	physical_copy_number	ENSG00000134569.10	LRP4	39	-0.177826596520985	0.158109259394454	-1.12470703614733	0.270989639995505	26	0.956658587092505
MAGE_TF_0052	1p31.1b::physical_copy_number::copy_resolved	1p31.1b	physical_copy_number	ENSG00000286450.1	RP11-411D10.3	39	-0.22729957569624	0.0983355990791215	-2.31146784912912	0.028992113446021	26	0.892930280570398
MAGE_TF_0052	1p31.1b::physical_copy_number::copy_resolved	1p31.1b	physical_copy_number	ENSG00000149179.14	C11orf49	39	-0.193564787306902	0.150774520671708	-1.2838030354503	0.210534557026078	26	0.947740333735276
MAGE_TF_0052	1p31.1b::physical_copy_number::copy_resolved	1p31.1b	physical_copy_number	ENSG00000270060.1	RP11-390K5.6	39	0.0798183935460201	0.178779153996167	0.446463649490876	0.658958850692216	26	0.987573861335331
MAGE_TF_0052	1p31.1b::physical_copy_number::copy_resolved	1p31.1b	physical_copy_number	ENSG00000149182.15	ARFGAP2	39	0.14541013406033	0.118032309949103	1.23195194708155	0.228992903680394	26	0.951322675795769
MAGE_TF_0052	1p31.1b::physical_copy_number::copy_resolved	1p31.1b	physical_copy_number	ENSG00000165912.16	PACSIN3	39	-0.061782911819984	0.129131993787159	-0.478447749531518	0.636330358993134	26	0.986596866184568
MAGE_TF_0052	1p31.1b::physical_copy_number::copy_resolved	1p31.1b	physical_copy_number	ENSG00000134574.12	DDB2	39	0.0042094904232641	0.131145869139419	0.0320977736537711	0.974639217120379	26	0.999128246168167
MAGE_TF_0052	1p31.1b::physical_copy_number::copy_resolved	1p31.1b	physical_copy_number	ENSG00000256897.1	RP11-17G12.2	39	-0.102447180325258	0.177416689428186	-0.577438236816647	0.568610655059544	26	0.982404362898302
MAGE_TF_0052	1p31.1b::physical_copy_number::copy_resolved	1p31.1b	physical_copy_number	ENSG00000025434.19	NR1H3	39	0.0032951429676607	0.166706221699089	0.019766166697777	0.984380818638011	26	0.999385783151105
MAGE_TF_0052	1p31.1b::physical_copy_number::copy_resolved	1p31.1b	physical_copy_number	ENSG00000134575.13	ACP2	39	-0.0327185059404389	0.195525696809194	-0.167336091748429	0.868400331906975	26	0.996254968338432
MAGE_TF_0052	1p31.1b::physical_copy_number::copy_resolved	1p31.1b	physical_copy_number	ENSG00000110514.19	MADD	39	0.0269290941768101	0.141552098870263	0.190241574598561	0.850597405982516	26	0.995435461620144
MAGE_TF_0052	1p31.1b::physical_copy_number::copy_resolved	1p31.1b	physical_copy_number	ENSG00000066336.12	SPI1	39	0.400844977201106	0.151267436535683	2.64990923612664	0.0135178929772343	26	0.886523566137181
MAGE_TF_0052	1p31.1b::physical_copy_number::copy_resolved	1p31.1b	physical_copy_number	ENSG00000165915.14	SLC39A13	39	-0.262257273187696	0.157171820894959	-1.66860237219602	0.107196277910518	26	0.928333320210505
MAGE_TF_0052	1p31.1b::physical_copy_number::copy_resolved	1p31.1b	physical_copy_number	ENSG00000165916.9	PSMC3	39	0.0873890187888416	0.0966970531271479	0.903740248153508	0.374430870859262	26	0.96791317060526
MAGE_TF_0052	1p31.1b::physical_copy_number::copy_resolved	1p31.1b	physical_copy_number	ENSG00000270072.1	RP11-750H9.7	39	0.0031868070231326	0.180461464093676	0.0176592107303219	0.986045540165214	26	0.999385783151105
MAGE_TF_0052	1p31.1b::physical_copy_number::copy_resolved	1p31.1b	physical_copy_number	ENSG00000213619.11	NDUFS3	39	-0.0048162514717734	0.112883696721557	-0.0426656072723538	0.966294070897674	26	0.998899842464601
MAGE_TF_0052	1p31.1b::physical_copy_number::copy_resolved	1p31.1b	physical_copy_number	ENSG00000110536.14	PTPMT1	39	0.0649296653491511	0.0978514264628881	0.66355359033807	0.512817290337173	26	0.979302721304494
MAGE_TF_0052	1p31.1b::physical_copy_number::copy_resolved	1p31.1b	physical_copy_number	ENSG00000149187.18	CELF1	39	0.320084245156718	0.117003105964383	2.73569015556009	0.0110661336785629	26	0.879016501870712
MAGE_TF_0052	1p31.1b::physical_copy_number::copy_resolved	1p31.1b	physical_copy_number	ENSG00000231880.2	RP11-76I23.7	39	-0.142368274056181	0.199146855458725	-0.714890896611162	0.4810468305023	26	0.977201129117355
MAGE_TF_0052	1p31.1b::physical_copy_number::copy_resolved	1p31.1b	physical_copy_number	ENSG00000123444.14	KBTBD4	39	0.162539297048975	0.169375060959945	0.95964126080766	0.346075588303452	26	0.96564351444321
MAGE_TF_0052	1p31.1b::physical_copy_number::copy_resolved	1p31.1b	physical_copy_number	ENSG00000172247.4	C1QTNF4	39	0.317711382030727	0.222257255197046	1.42947586457438	0.16477401880882	26	0.94061995997606
MAGE_TF_0052	1p31.1b::physical_copy_number::copy_resolved	1p31.1b	physical_copy_number	ENSG00000109919.10	MTCH2	39	0.0111668411882505	0.131845947617526	0.0846961274884575	0.933151780251707	26	0.997951886005207
MAGE_TF_0052	1p31.1b::physical_copy_number::copy_resolved	1p31.1b	physical_copy_number	ENSG00000165923.16	AGBL2	39	-0.321639572275175	0.140897616059317	-2.28278931376502	0.0308628437545786	26	0.895441893370258
MAGE_TF_0052	1p31.1b::physical_copy_number::copy_resolved	1p31.1b	physical_copy_number	ENSG00000109920.13	FNBP4	39	0.0840249212828576	0.0841546722360728	0.99845818479512	0.327259613247105	26	0.964100350344541
MAGE_TF_0052	1p31.1b::physical_copy_number::copy_resolved	1p31.1b	physical_copy_number	ENSG00000030066.13	NUP160	39	0.0482738621935843	0.212839546797973	0.226808705993937	0.822346324516002	26	0.994395831488148
MAGE_TF_0052	1p31.1b::physical_copy_number::copy_resolved	1p31.1b	physical_copy_number	ENSG00000149177.13	PTPRJ	39	-0.0534010350337438	0.22068995926808	-0.241973106573805	0.810699414065242	26	0.993946579706239
MAGE_TF_0052	1p31.1b::physical_copy_number::copy_resolved	1p31.1b	physical_copy_number	ENSG00000181785.3	OR5AS1	39	-0.0447324935576585	0.144225300688577	-0.310157048340974	0.75891405547188	26	0.991962623336388
MAGE_TF_0052	1p31.1b::physical_copy_number::copy_resolved	1p31.1b	physical_copy_number	ENSG00000242208.1	RPL5P29	39	-0.0167040938668088	0.145910728175735	-0.114481601700256	0.909735540341021	26	0.997283622569409
MAGE_TF_0052	1p31.1b::physical_copy_number::copy_resolved	1p31.1b	physical_copy_number	ENSG00000149115.14	TNKS1BP1	39	0.110133246078152	0.104977606559095	1.04911180286964	0.303781265285995	26	0.961366104273422
MAGE_TF_0052	1p31.1b::physical_copy_number::copy_resolved	1p31.1b	physical_copy_number	ENSG00000149136.9	SSRP1	39	0.280022233029481	0.150353942759276	1.86242028569752	0.0738815127096279	26	0.920079053113027
MAGE_TF_0052	1p31.1b::physical_copy_number::copy_resolved	1p31.1b	physical_copy_number	ENSG00000186652.10	PRG2	39	-0.0085857065927604	0.169618044644378	-0.0506178844990299	0.960016885364966	26	0.998729292369698
MAGE_TF_0052	1p31.1b::physical_copy_number::copy_resolved	1p31.1b	physical_copy_number	ENSG00000254979.5	RP11-872D17.8	39	-0.046444253564053	0.193799328946496	-0.239651261005529	0.812479890267487	26	0.993987119791396
MAGE_TF_0052	1p31.1b::physical_copy_number::copy_resolved	1p31.1b	physical_copy_number	ENSG00000134802.18	SLC43A3	39	-0.124615315626155	0.147909424668744	-0.842510988770607	0.407185713399299	26	0.971280376556556
MAGE_TF_0052	1p31.1b::physical_copy_number::copy_resolved	1p31.1b	physical_copy_number	ENSG00000186907.8	RTN4RL2	39	-0.499488262583792	0.211353495150751	-2.36328366477935	0.0258719773371794	26	0.891597727754427
MAGE_TF_0052	1p31.1b::physical_copy_number::copy_resolved	1p31.1b	physical_copy_number	ENSG00000149150.9	SLC43A1	39	-0.259018552979469	0.191897531188303	-1.34977532736105	0.188723617546931	26	0.944872490271651
MAGE_TF_0052	1p31.1b::physical_copy_number::copy_resolved	1p31.1b	physical_copy_number	ENSG00000265566.2	RN7SL605P	39	0.282582856275476	0.170137965395397	1.6609041704405	0.108746244499698	26	0.928333320210505
MAGE_TF_0052	1p31.1b::physical_copy_number::copy_resolved	1p31.1b	physical_copy_number	ENSG00000134809.9	TIMM10	39	-0.0158017712602544	0.119728298390186	-0.131980254231607	0.896015962846537	26	0.996990514887627
MAGE_TF_0052	1p31.1b::physical_copy_number::copy_resolved	1p31.1b	physical_copy_number	ENSG00000214872.8	SMTNL1	39	0.0100924071626042	0.154911570622055	0.0651494728384564	0.948553343434754	26	0.998467885730614
MAGE_TF_0052	1p31.1b::physical_copy_number::copy_resolved	1p31.1b	physical_copy_number	ENSG00000156587.16	UBE2L6	39	-0.252961081708244	0.123525098793512	-2.04785168503366	0.050800234871768	26	0.907720657747859
MAGE_TF_0052	1p31.1b::physical_copy_number::copy_resolved	1p31.1b	physical_copy_number	ENSG00000149131.17	SERPING1	39	-0.0810876755685849	0.170251690907469	-0.476281176042215	0.63785222497184	26	0.986627269755371
MAGE_TF_0052	1p31.1b::physical_copy_number::copy_resolved	1p31.1b	physical_copy_number	ENSG00000172409.7	CLP1	39	-0.0220188787504423	0.13243723967374	-0.166258967679226	0.869239329164893	26	0.996281813744679
MAGE_TF_0052	1p31.1b::physical_copy_number::copy_resolved	1p31.1b	physical_copy_number	ENSG00000166793.13	YPEL4	39	-0.269562545390963	0.15891217417886	-1.69629889455519	0.101772251673689	26	0.927137414152513
MAGE_TF_0052	1p31.1b::physical_copy_number::copy_resolved	1p31.1b	physical_copy_number	ENSG00000156599.11	ZDHHC5	39	0.156158694455875	0.132580321474524	1.17784217687149	0.249528515260359	26	0.954605480494569
MAGE_TF_0052	1p31.1b::physical_copy_number::copy_resolved	1p31.1b	physical_copy_number	ENSG00000156603.19	MED19	39	0.120529752536619	0.148840896385273	0.809789214280394	0.425410980314473	26	0.972733703413597
MAGE_TF_0052	1p31.1b::physical_copy_number::copy_resolved	1p31.1b	physical_copy_number	ENSG00000288534.1	TMX2-CTNND1	39	-0.185509331116092	0.249280639187135	-0.744178656316867	0.463441619120691	26	0.975514667641506
MAGE_TF_0052	1p31.1b::physical_copy_number::copy_resolved	1p31.1b	physical_copy_number	ENSG00000213593.10	TMX2	39	0.0706565731775896	0.176361901062896	0.400633996071471	0.691962820122378	26	0.989238711700332
MAGE_TF_0052	1p31.1b::physical_copy_number::copy_resolved	1p31.1b	physical_copy_number	ENSG00000211450.10	SELENOH	39	-0.17583613994898	0.108560066423428	-1.61971289942979	0.117361591369652	26	0.931270782880152
MAGE_TF_0052	1p31.1b::physical_copy_number::copy_resolved	1p31.1b	physical_copy_number	ENSG00000254732.2	RP11-691N7.6	39	0.162046523181272	0.209381602803531	0.773929137094844	0.445953318836259	26	0.974197871121522
MAGE_TF_0052	1p31.1b::physical_copy_number::copy_resolved	1p31.1b	physical_copy_number	ENSG00000233436.7	BTBD18	39	-0.0483817446483805	0.224314400496045	-0.215687198598886	0.830914704012787	26	0.994710074117942
MAGE_TF_0052	1p31.1b::physical_copy_number::copy_resolved	1p31.1b	physical_copy_number	ENSG00000198561.16	CTNND1	39	-0.271863078591737	0.196153173596165	-1.38597338808008	0.177528308069515	26	0.943120542807547
MAGE_TF_0052	1p31.1b::physical_copy_number::copy_resolved	1p31.1b	physical_copy_number	ENSG00000255303.2	OR5BA1P	39	-0.0790321531306127	0.196054172275067	-0.403113854775452	0.690160275723062	26	0.989162959171303
MAGE_TF_0052	1p31.1b::physical_copy_number::copy_resolved	1p31.1b	physical_copy_number	ENSG00000110031.13	LPXN	39	0.322648807313781	0.18684950754362	1.72678436007362	0.0960712461055815	26	0.926103429921311
MAGE_TF_0052	1p31.1b::physical_copy_number::copy_resolved	1p31.1b	physical_copy_number	ENSG00000186660.15	ZFP91	39	0.0903310033991024	0.122146032967738	0.739532846088921	0.466208677443999	26	0.975810488942487
MAGE_TF_0052	1p31.1b::physical_copy_number::copy_resolved	1p31.1b	physical_copy_number	ENSG00000255073.8	ZFP91-CNTF	39	0.0418286902069337	0.151397705890441	0.276283514079157	0.784514661992115	26	0.993240850711844
MAGE_TF_0052	1p31.1b::physical_copy_number::copy_resolved	1p31.1b	physical_copy_number	ENSG00000269570.2	CMB9-55A18.1	39	0.0255619567977314	0.15430063657305	0.165663326901634	0.869703354763885	26	0.996305663416415
MAGE_TF_0052	1p31.1b::physical_copy_number::copy_resolved	1p31.1b	physical_copy_number	ENSG00000242689.3	CNTF	39	-0.0889097948408045	0.125289284792933	-0.709636063353278	0.484245914704294	26	0.977316144661609
MAGE_TF_0052	1p31.1b::physical_copy_number::copy_resolved	1p31.1b	physical_copy_number	ENSG00000280010.1	AP001350.4	39	0.0509155776125763	0.173783234810505	0.292983253926049	0.771860614255463	26	0.992670385962656
MAGE_TF_0052	1p31.1b::physical_copy_number::copy_resolved	1p31.1b	physical_copy_number	ENSG00000166840.13	GLYATL1	39	0.0091359054545486	0.186810783965068	0.0489045935177758	0.961369075940393	26	0.998766582640887
MAGE_TF_0052	1p31.1b::physical_copy_number::copy_resolved	1p31.1b	physical_copy_number	ENSG00000255240.6	RP11-142C4.6	39	-0.18276200652334	0.204912015716938	-0.891904781102756	0.380624420515229	26	0.968582902727025
MAGE_TF_0052	1p31.1b::physical_copy_number::copy_resolved	1p31.1b	physical_copy_number	ENSG00000189057.11	FAM111B	39	-0.0193337562506126	0.14768123973295	-0.130915451993588	0.896849911122448	26	0.996992771694283
MAGE_TF_0052	1p31.1b::physical_copy_number::copy_resolved	1p31.1b	physical_copy_number	ENSG00000166801.17	FAM111A	39	-0.05006561893897	0.11168994207387	-0.44825539354168	0.657682163040441	26	0.98752330318864
MAGE_TF_0052	1p31.1b::physical_copy_number::copy_resolved	1p31.1b	physical_copy_number	ENSG00000245571.7	FAM111A-DT	39	-0.462553988256099	0.163758104837169	-2.8246173752196	0.0089696313542939	26	0.878684906676614
MAGE_TF_0052	1p31.1b::physical_copy_number::copy_resolved	1p31.1b	physical_copy_number	ENSG00000110042.8	DTX4	39	-0.084275531547044	0.126223581560302	-0.667668675736174	0.510228595742498	26	0.979207473296252
MAGE_TF_0052	1p31.1b::physical_copy_number::copy_resolved	1p31.1b	physical_copy_number	ENSG00000197629.6	MPEG1	39	-0.0530203453724655	0.159663771771448	-0.332074989737571	0.742494911129976	26	0.99154350570877
MAGE_TF_0052	1p31.1b::physical_copy_number::copy_resolved	1p31.1b	physical_copy_number	ENSG00000214797.3	RP11-1036E20.9	39	-0.265419893550977	0.165145154095316	-1.60719153404759	0.120090307127035	26	0.931874847273143
MAGE_TF_0052	1p31.1b::physical_copy_number::copy_resolved	1p31.1b	physical_copy_number	ENSG00000255139.2	AP000442.1	39	0.0776584211362405	0.204383709228344	0.379963850492008	0.707058452731863	26	0.989956899863992
MAGE_TF_0052	1p31.1b::physical_copy_number::copy_resolved	1p31.1b	physical_copy_number	ENSG00000110048.12	OSBP	39	0.243708856330659	0.132306077730164	1.84200802043047	0.0769084651849755	26	0.921128675737062
MAGE_TF_0052	1p31.1b::physical_copy_number::copy_resolved	1p31.1b	physical_copy_number	ENSG00000166889.14	PATL1	39	-0.0797049336562061	0.12590451567409	-0.633058577998319	0.5322245940485	26	0.98040437244516
MAGE_TF_0052	1p31.1b::physical_copy_number::copy_resolved	1p31.1b	physical_copy_number	ENSG00000166900.17	STX3	39	-0.0281579566761896	0.171442152676543	-0.164241735399314	0.870811017361224	26	0.99632223003505
MAGE_TF_0052	1p31.1b::physical_copy_number::copy_resolved	1p31.1b	physical_copy_number	ENSG00000166902.5	MRPL16	39	-0.159345487253027	0.077124092955512	-2.06609220474	0.0489173481277423	26	0.90598378879239
MAGE_TF_0052	1p31.1b::physical_copy_number::copy_resolved	1p31.1b	physical_copy_number	ENSG00000110079.19	MS4A4A	39	0.0576909796114697	0.174069250197408	0.331425450193205	0.742979758593013	26	0.99154350570877
MAGE_TF_0052	1p31.1b::physical_copy_number::copy_resolved	1p31.1b	physical_copy_number	ENSG00000214787.10	MS4A4E	39	-0.131708336684012	0.122088962856969	-1.07878987258097	0.290588318632865	26	0.959209147116901
MAGE_TF_0052	1p31.1b::physical_copy_number::copy_resolved	1p31.1b	physical_copy_number	ENSG00000166927.13	MS4A7	39	0.0917934747522738	0.238017749350917	0.385658107441978	0.702887368849479	26	0.989791378332781
MAGE_TF_0052	1p31.1b::physical_copy_number::copy_resolved	1p31.1b	physical_copy_number	ENSG00000166928.11	MS4A14	39	0.1585206047578	0.225948473526034	0.701578560297443	0.489174867962496	26	0.977762206291445
MAGE_TF_0052	1p31.1b::physical_copy_number::copy_resolved	1p31.1b	physical_copy_number	ENSG00000156738.18	MS4A1	39	-0.103867961121931	0.204625682506722	-0.50759982739957	0.61601309852137	26	0.985358752180963
MAGE_TF_0052	1p31.1b::physical_copy_number::copy_resolved	1p31.1b	physical_copy_number	ENSG00000166961.15	MS4A15	39	-0.109534587496755	0.151206642661441	-0.724403277321671	0.475286897551042	26	0.976668132120429
MAGE_TF_0052	1p31.1b::physical_copy_number::copy_resolved	1p31.1b	physical_copy_number	ENSG00000172689.2	MS4A10	39	0.119690966152789	0.175460723309284	0.682152472048177	0.501175038547166	26	0.978753457303152
MAGE_TF_0052	1p31.1b::physical_copy_number::copy_resolved	1p31.1b	physical_copy_number	ENSG00000110104.13	CCDC86	39	0.0619455763775426	0.0846264013675481	0.731988781001116	0.470722568632227	26	0.976196514028128
MAGE_TF_0052	1p31.1b::physical_copy_number::copy_resolved	1p31.1b	physical_copy_number	ENSG00000110107.9	PRPF19	39	0.0866578100182353	0.0890850071368966	0.97275414576853	0.339639193717858	26	0.964985321592768
MAGE_TF_0052	1p31.1b::physical_copy_number::copy_resolved	1p31.1b	physical_copy_number	ENSG00000110108.10	TMEM109	39	0.0410455690019408	0.158116369422824	0.259590889619907	0.797223874829622	26	0.993626373672553
MAGE_TF_0052	1p31.1b::physical_copy_number::copy_resolved	1p31.1b	physical_copy_number	ENSG00000006118.15	TMEM132A	39	-0.283130988506466	0.163909868172422	-1.72735779525264	0.095966653666752	26	0.926102260867307
MAGE_TF_0052	1p31.1b::physical_copy_number::copy_resolved	1p31.1b	physical_copy_number	ENSG00000256196.2	RP11-881M11.4	39	0.0338765931569361	0.199131733200446	0.170121520123746	0.866231425946368	26	0.996166150202018
MAGE_TF_0052	1p31.1b::physical_copy_number::copy_resolved	1p31.1b	physical_copy_number	ENSG00000110446.12	SLC15A3	39	0.0646964655458629	0.15603018003777	0.414640715855111	0.681806249598954	26	0.988854671166254
MAGE_TF_0052	1p31.1b::physical_copy_number::copy_resolved	1p31.1b	physical_copy_number	ENSG00000013725.14	CD6	39	0.0299540372073633	0.202186946952611	0.148150202863412	0.883367236817364	26	0.996635434299947
MAGE_TF_0052	1p31.1b::physical_copy_number::copy_resolved	1p31.1b	physical_copy_number	ENSG00000110448.11	CD5	39	0.268341587433154	0.210620155577973	1.27405464447021	0.213915181142659	26	0.948428734630625
MAGE_TF_0052	1p31.1b::physical_copy_number::copy_resolved	1p31.1b	physical_copy_number	ENSG00000279549.1	AP000437.3	39	-0.0862567721650894	0.217816392709217	-0.396006797708019	0.695331146781047	26	0.989547778783041
MAGE_TF_0052	1p31.1b::physical_copy_number::copy_resolved	1p31.1b	physical_copy_number	ENSG00000167987.11	VPS37C	39	0.18660736423701	0.166780650339614	1.11887898180648	0.273422796855235	26	0.956813204369161
MAGE_TF_0052	1p31.1b::physical_copy_number::copy_resolved	1p31.1b	physical_copy_number	ENSG00000167992.13	VWCE	39	-0.0242708502955583	0.225255853817941	-0.10774792256975	0.915022832362338	26	0.997456524286098
MAGE_TF_0052	1p31.1b::physical_copy_number::copy_resolved	1p31.1b	physical_copy_number	ENSG00000149476.16	TKFC	39	0.0691338720329336	0.0976513518307795	0.707966359264908	0.485264963057909	26	0.977335850470837
MAGE_TF_0052	1p31.1b::physical_copy_number::copy_resolved	1p31.1b	physical_copy_number	ENSG00000167986.15	DDB1	39	0.176853144047921	0.10122705600212	1.74709362331171	0.0924252740400114	26	0.9255078642857
MAGE_TF_0052	1p31.1b::physical_copy_number::copy_resolved	1p31.1b	physical_copy_number	ENSG00000279246.1	RP11-286N22.14	39	-0.331775217981834	0.153792584024578	-2.15729009357702	0.0404037007612535	26	0.902620643440153
MAGE_TF_0052	1p31.1b::physical_copy_number::copy_resolved	1p31.1b	physical_copy_number	ENSG00000162144.10	CYB561A3	39	0.168942144786967	0.146986704664986	1.14937024523423	0.260866912083596	26	0.955333423927882
MAGE_TF_0052	1p31.1b::physical_copy_number::copy_resolved	1p31.1b	physical_copy_number	ENSG00000149483.12	TMEM138	39	0.176611775747482	0.138155463966084	1.27835534460539	0.212418673771882	26	0.948342529902442
MAGE_TF_0052	1p31.1b::physical_copy_number::copy_resolved	1p31.1b	physical_copy_number	ENSG00000187049.10	TMEM216	39	-0.230693880607191	0.164508976274237	-1.40231789068229	0.172647843021927	26	0.942273980330304
MAGE_TF_0052	1p31.1b::physical_copy_number::copy_resolved	1p31.1b	physical_copy_number	ENSG00000279632.1	RP11-286N22.6	39	0.147799887891826	0.168803121677217	0.875575560589731	0.389278266232101	26	0.969286488131807
MAGE_TF_0052	1p31.1b::physical_copy_number::copy_resolved	1p31.1b	physical_copy_number	ENSG00000256591.5	RP11-286N22.8	39	0.0396726098890026	0.2036636660496	0.194794735155856	0.847067801856206	26	0.995204204138736
MAGE_TF_0052	1p31.1b::physical_copy_number::copy_resolved	1p31.1b	physical_copy_number	ENSG00000149532.16	CPSF7	39	0.316459368657351	0.163943682928686	1.93029315313727	0.0645465142902391	26	0.915114246014528
MAGE_TF_0052	1p31.1b::physical_copy_number::copy_resolved	1p31.1b	physical_copy_number	ENSG00000167985.7	SDHAF2	39	-0.164243321001112	0.129210218823064	-1.27113259691961	0.214936544941642	26	0.948568827083511
MAGE_TF_0052	1p31.1b::physical_copy_number::copy_resolved	1p31.1b	physical_copy_number	ENSG00000162148.11	PPP1R32	39	0.124488971186577	0.121373347188583	1.02566975427606	0.314495785645546	26	0.962507554678181
MAGE_TF_0052	1p31.1b::physical_copy_number::copy_resolved	1p31.1b	physical_copy_number	ENSG00000243742.5	RPLP0P2	39	-0.0269106079351086	0.188159489830967	-0.143020200359194	0.887376871061642	26	0.996714409329904
MAGE_TF_0052	1p31.1b::physical_copy_number::copy_resolved	1p31.1b	physical_copy_number	ENSG00000124920.14	MYRF	39	-0.0723379649315317	0.21046783285991	-0.343700811418915	0.733835304587419	26	0.991248721206261
MAGE_TF_0052	1p31.1b::physical_copy_number::copy_resolved	1p31.1b	physical_copy_number	ENSG00000134825.16	TMEM258	39	0.0035784534224079	0.140657715034636	0.0254408613244339	0.979897579952461	26	0.999290454877888
MAGE_TF_0052	1p31.1b::physical_copy_number::copy_resolved	1p31.1b	physical_copy_number	ENSG00000168496.4	FEN1	39	0.202835607928187	0.0973896801633572	2.08272177902175	0.0472550356605484	26	0.905013571968787
MAGE_TF_0052	1p31.1b::physical_copy_number::copy_resolved	1p31.1b	physical_copy_number	ENSG00000134824.14	FADS2	39	-0.213150176874816	0.115032538572065	-1.8529555160715	0.0752720015553896	26	0.920375953166984
MAGE_TF_0052	1p31.1b::physical_copy_number::copy_resolved	1p31.1b	physical_copy_number	ENSG00000149485.19	FADS1	39	-0.148402622963332	0.165664733594306	-0.895800933267747	0.378578229254275	26	0.968364731922087
MAGE_TF_0052	1p31.1b::physical_copy_number::copy_resolved	1p31.1b	physical_copy_number	ENSG00000221968.9	FADS3	39	-0.393118519420762	0.157684606838587	-2.49306845672753	0.0193585905852461	26	0.889022974376494
MAGE_TF_0052	1p31.1b::physical_copy_number::copy_resolved	1p31.1b	physical_copy_number	ENSG00000167995.17	BEST1	39	-0.401222247014691	0.165509151354527	-2.42416956241445	0.0225998410649325	26	0.890881748402262
MAGE_TF_0052	1p31.1b::physical_copy_number::copy_resolved	1p31.1b	physical_copy_number	ENSG00000167996.16	FTH1	39	-0.391511718333359	0.158314161248317	-2.47300503787067	0.0202551400334891	26	0.889022974376494
MAGE_TF_0052	1p31.1b::physical_copy_number::copy_resolved	1p31.1b	physical_copy_number	ENSG00000279491.1	RP11-810P12.7	39	-0.538752994342065	0.181472410650143	-2.9687873347355	0.0063479100874794	26	0.878374679303193
MAGE_TF_0052	1p31.1b::physical_copy_number::copy_resolved	1p31.1b	physical_copy_number	ENSG00000255553.2	LINC02733	39	0.0374570213669359	0.201182976272417	0.186183851441865	0.853745622910739	26	0.995598153902193
MAGE_TF_0052	1p31.1b::physical_copy_number::copy_resolved	1p31.1b	physical_copy_number	ENSG00000149503.13	INCENP	39	0.39749654840417	0.18135396844037	2.19182713134215	0.0375434203346337	26	0.901897456902738
MAGE_TF_0052	1p31.1b::physical_copy_number::copy_resolved	1p31.1b	physical_copy_number	ENSG00000162174.12	ASRGL1	39	0.172226304731368	0.178860080223249	0.962910810038774	0.344463095952593	26	0.965603532990732
MAGE_TF_0052	1p31.1b::physical_copy_number::copy_resolved	1p31.1b	physical_copy_number	ENSG00000124942.14	AHNAK	39	0.0317359190951965	0.151465608863362	0.209525577016137	0.835671072429433	26	0.994957722332749
MAGE_TF_0052	1p31.1b::physical_copy_number::copy_resolved	1p31.1b	physical_copy_number	ENSG00000254772.10	EEF1G	39	0.294653891549155	0.120319277679012	2.44893334828051	0.0213813205338924	26	0.889023485805739
MAGE_TF_0052	1p31.1b::physical_copy_number::copy_resolved	1p31.1b	physical_copy_number	ENSG00000255508.7	RP11-864I4.1	39	0.176539364150146	0.170221091101153	1.03711803871142	0.309230724468786	26	0.961781279831747
MAGE_TF_0052	1p31.1b::physical_copy_number::copy_resolved	1p31.1b	physical_copy_number	ENSG00000149016.16	TUT1	39	0.216228846095158	0.163785120784435	1.32019834927342	0.198274093190368	26	0.945508575897914
MAGE_TF_0052	1p31.1b::physical_copy_number::copy_resolved	1p31.1b	physical_copy_number	ENSG00000149480.7	MTA2	39	0.2438667878763	0.112834366524136	2.1612811361345	0.0400634588736209	26	0.90254515305128
MAGE_TF_0052	1p31.1b::physical_copy_number::copy_resolved	1p31.1b	physical_copy_number	ENSG00000149489.9	ROM1	39	0.0057093379425872	0.212000314593797	0.0269307993883248	0.978720573801996	26	0.999248931079319
MAGE_TF_0052	1p31.1b::physical_copy_number::copy_resolved	1p31.1b	physical_copy_number	ENSG00000149499.12	EML3	39	0.0023706652920647	0.111220379129914	0.0213150261724573	0.983157098769005	26	0.999383032237459
MAGE_TF_0052	1p31.1b::physical_copy_number::copy_resolved	1p31.1b	physical_copy_number	ENSG00000149541.10	B3GAT3	39	0.155016277433458	0.135092672890363	1.14748101519365	0.261632404545864	26	0.955532559115435
MAGE_TF_0052	1p31.1b::physical_copy_number::copy_resolved	1p31.1b	physical_copy_number	ENSG00000089597.18	GANAB	39	0.151025116311528	0.125354744059124	1.20478181695538	0.239139869577547	26	0.952836167738747
MAGE_TF_0052	1p31.1b::physical_copy_number::copy_resolved	1p31.1b	physical_copy_number	ENSG00000185085.2	INTS5	39	0.190231466728972	0.156957884003979	1.21199051539297	0.236415516102068	26	0.952204808218647
MAGE_TF_0052	1p31.1b::physical_copy_number::copy_resolved	1p31.1b	physical_copy_number	ENSG00000278615.5	C11orf98	39	-0.113037485046365	0.101778729815247	-1.11061992276338	0.276897891130669	26	0.957451462923819
MAGE_TF_0052	1p31.1b::physical_copy_number::copy_resolved	1p31.1b	physical_copy_number	ENSG00000214756.8	CSKMT	39	0.159472473756022	0.190838007824249	0.835643148732129	0.410969564045742	26	0.971784468474088
MAGE_TF_0052	1p31.1b::physical_copy_number::copy_resolved	1p31.1b	physical_copy_number	ENSG00000204922.5	UQCC3	39	0.0126557905615279	0.119706008848283	0.10572393719657	0.916612857629758	26	0.997486699711558
MAGE_TF_0052	1p31.1b::physical_copy_number::copy_resolved	1p31.1b	physical_copy_number	ENSG00000162194.12	LBHD1	39	-0.115965905088162	0.103348649091485	-1.12208438240454	0.272082622956194	26	0.956673282862213
MAGE_TF_0052	1p31.1b::physical_copy_number::copy_resolved	1p31.1b	physical_copy_number	ENSG00000162191.14	UBXN1	39	-0.0081971232085278	0.154705800188609	-0.0529852351917922	0.958148688666161	26	0.998702237850045
MAGE_TF_0052	1p31.1b::physical_copy_number::copy_resolved	1p31.1b	physical_copy_number	ENSG00000177363.5	LRRN4CL	39	-0.0806643316762045	0.190436707324377	-0.423575542811744	0.675359006470819	26	0.988551832871934
MAGE_TF_0052	1p31.1b::physical_copy_number::copy_resolved	1p31.1b	physical_copy_number	ENSG00000162188.6	GNG3	39	0.309315231838971	0.171427347522354	1.80435173447828	0.082773715810491	26	0.923020755067547
MAGE_TF_0052	1p31.1b::physical_copy_number::copy_resolved	1p31.1b	physical_copy_number	ENSG00000168000.16	BSCL2	39	0.0382576017107957	0.14921342173006	0.256395177238192	0.799663609284158	26	0.993626373672553
MAGE_TF_0052	1p31.1b::physical_copy_number::copy_resolved	1p31.1b	physical_copy_number	ENSG00000234857.2	HNRNPUL2-BSCL2	39	0.364664298219292	0.134626954413329	2.70870198177185	0.0117884753008733	26	0.880961119982898
MAGE_TF_0052	1p31.1b::physical_copy_number::copy_resolved	1p31.1b	physical_copy_number	ENSG00000214753.4	HNRNPUL2	39	0.394611579961947	0.161455079621226	2.44409516806598	0.0216145234729227	26	0.889425326765369
MAGE_TF_0052	1p31.1b::physical_copy_number::copy_resolved	1p31.1b	physical_copy_number	ENSG00000162222.14	TTC9C	39	-0.244981875063821	0.160066252721018	-1.5305029692349	0.137969710682909	26	0.935905880774501
MAGE_TF_0052	1p31.1b::physical_copy_number::copy_resolved	1p31.1b	physical_copy_number	ENSG00000185670.9	ZBTB3	39	0.126218965535908	0.209360067654347	0.602879846907078	0.551811586122122	26	0.981622908677277
MAGE_TF_0052	1p31.1b::physical_copy_number::copy_resolved	1p31.1b	physical_copy_number	ENSG00000168002.12	POLR2G	39	-0.116091822473779	0.0937232710360319	-1.23866592779447	0.226536178661199	26	0.950703968497676
MAGE_TF_0052	1p31.1b::physical_copy_number::copy_resolved	1p31.1b	physical_copy_number	ENSG00000162227.8	TAF6L	39	-0.102344033250606	0.104440196195722	-0.979929538420361	0.336151790794532	26	0.964818427475275
MAGE_TF_0052	1p31.1b::physical_copy_number::copy_resolved	1p31.1b	physical_copy_number	ENSG00000269176.2	RP11-727F15.12	39	-0.189502201031909	0.174495414244695	-1.08600103820591	0.287445205268903	26	0.958626275995138
MAGE_TF_0052	1p31.1b::physical_copy_number::copy_resolved	1p31.1b	physical_copy_number	ENSG00000185475.11	TMEM179B	39	-0.119487087693163	0.132386968303969	-0.902559286793342	0.375045895021115	26	0.967997971848693
MAGE_TF_0052	1p31.1b::physical_copy_number::copy_resolved	1p31.1b	physical_copy_number	ENSG00000168569.8	TMEM223	39	-0.231435400384801	0.133301465999912	-1.73618045869768	0.0943695540649483	26	0.92581888528247
MAGE_TF_0052	1p31.1b::physical_copy_number::copy_resolved	1p31.1b	physical_copy_number	ENSG00000162231.14	NXF1	39	0.207790618586357	0.12415924131158	1.67358157468845	0.106203654513594	26	0.928004706270917
MAGE_TF_0052	1p31.1b::physical_copy_number::copy_resolved	1p31.1b	physical_copy_number	ENSG00000162236.13	STX5	39	-0.162464111213814	0.163117931735449	-0.995991731168493	0.328433891886382	26	0.964320310817724
MAGE_TF_0052	1p31.1b::physical_copy_number::copy_resolved	1p31.1b	physical_copy_number	ENSG00000256690.1	RP11-727F15.9	39	-0.225757326529776	0.160996278926737	-1.40225182864325	0.172667353285303	26	0.942276363137003
MAGE_TF_0052	1p31.1b::physical_copy_number::copy_resolved	1p31.1b	physical_copy_number	ENSG00000222328.1	RNU2-2P	39	-0.117880294193994	0.212880195966839	-0.553740068016267	0.584488012804632	26	0.983267325070734
MAGE_TF_0052	1p31.1b::physical_copy_number::copy_resolved	1p31.1b	physical_copy_number	ENSG00000133316.16	WDR74	39	-0.0480450022544486	0.12242181806836	-0.392454572334652	0.697921286875243	26	0.989597108723889
MAGE_TF_0052	1p31.1b::physical_copy_number::copy_resolved	1p31.1b	physical_copy_number	ENSG00000255717.7	SNHG1	39	-0.144330399821056	0.149617349800973	-0.964663523401866	0.343600776653925	26	0.965463214605977
MAGE_TF_0052	1p31.1b::physical_copy_number::copy_resolved	1p31.1b	physical_copy_number	ENSG00000168003.18	SLC3A2	39	-0.0648063063400327	0.115703130110477	-0.560108497308186	0.580199871653135	26	0.982970615836137
MAGE_TF_0052	1p31.1b::physical_copy_number::copy_resolved	1p31.1b	physical_copy_number	ENSG00000133321.11	PLAAT4	39	-0.275276609827441	0.21443363376613	-1.28373802650599	0.210556965077926	26	0.947740333735276
MAGE_TF_0052	1p31.1b::physical_copy_number::copy_resolved	1p31.1b	physical_copy_number	ENSG00000133328.4	PLAAT2	39	0.0809730577382803	0.156711386914374	0.516701813011988	0.609731812965074	26	0.98493650849774
MAGE_TF_0052	1p31.1b::physical_copy_number::copy_resolved	1p31.1b	physical_copy_number	ENSG00000176485.13	PLAAT3	39	-0.0205257565334038	0.190219927809789	-0.107905395453249	0.914899138041166	26	0.997456524286098
MAGE_TF_0052	1p31.1b::physical_copy_number::copy_resolved	1p31.1b	physical_copy_number	ENSG00000184743.13	ATL3	39	0.153489976750409	0.104125666780088	1.4740839746513	0.152464942663127	26	0.938735202628068
MAGE_TF_0052	1p31.1b::physical_copy_number::copy_resolved	1p31.1b	physical_copy_number	ENSG00000133318.14	RTN3	39	0.321718272631396	0.140017918770347	2.29769357705616	0.0298773507283073	26	0.894773675371588
MAGE_TF_0052	1p31.1b::physical_copy_number::copy_resolved	1p31.1b	physical_copy_number	ENSG00000188070.9	C11orf95	39	0.106785100401712	0.16842670809471	0.634015243839261	0.531609829809567	26	0.980373964251931
MAGE_TF_0052	1p31.1b::physical_copy_number::copy_resolved	1p31.1b	physical_copy_number	ENSG00000168005.9	SPINDOC	39	0.327062000804737	0.127321466958226	2.56878913366624	0.0162955143853185	26	0.889022974376494
MAGE_TF_0052	1p31.1b::physical_copy_number::copy_resolved	1p31.1b	physical_copy_number	ENSG00000072518.22	MARK2	39	0.145243012741647	0.175424860827806	0.827949995549465	0.415234274620659	26	0.972062812045189
MAGE_TF_0052	1p31.1b::physical_copy_number::copy_resolved	1p31.1b	physical_copy_number	ENSG00000167771.6	RCOR2	39	0.030959335002751	0.207683461042655	0.149069814453797	0.882648795031889	26	0.996600740741936
MAGE_TF_0052	1p31.1b::physical_copy_number::copy_resolved	1p31.1b	physical_copy_number	ENSG00000110583.13	NAA40	39	-0.187980567988612	0.109952961972635	-1.70964533029493	0.0992421823407116	26	0.926707319653919
MAGE_TF_0052	1p31.1b::physical_copy_number::copy_resolved	1p31.1b	physical_copy_number	ENSG00000176340.4	COX8A	39	-0.101308307834715	0.135686883626773	-0.746633021017556	0.461983710716081	26	0.975433207796477
MAGE_TF_0052	1p31.1b::physical_copy_number::copy_resolved	1p31.1b	physical_copy_number	ENSG00000256100.1	AP000721.4	39	0.068807568401771	0.170481354501941	0.403607588658545	0.689801615051042	26	0.989136460810256
MAGE_TF_0052	1p31.1b::physical_copy_number::copy_resolved	1p31.1b	physical_copy_number	ENSG00000167770.12	OTUB1	39	-0.0631552658233626	0.128744161790214	-0.490548580573874	0.627860375240869	26	0.986112991848053
MAGE_TF_0052	1p31.1b::physical_copy_number::copy_resolved	1p31.1b	physical_copy_number	ENSG00000133315.12	MACROD1	39	-0.107569091289786	0.144609575799109	-0.743858701578797	0.463631874041601	26	0.975514667641506
MAGE_TF_0052	1p31.1b::physical_copy_number::copy_resolved	1p31.1b	physical_copy_number	ENSG00000168439.17	STIP1	39	0.314376358301365	0.154313461271789	2.03725816082668	0.051923002870135	26	0.90817396560207
MAGE_TF_0052	1p31.1b::physical_copy_number::copy_resolved	1p31.1b	physical_copy_number	ENSG00000149781.13	FERMT3	39	-0.106203911149739	0.0986540543389194	-1.07652860149956	0.291578956447011	26	0.95954737180234
MAGE_TF_0052	1p31.1b::physical_copy_number::copy_resolved	1p31.1b	physical_copy_number	ENSG00000149761.9	NUDT22	39	0.0337794307787988	0.0964190182847512	0.350339916125666	0.728906048572139	26	0.991058423057058
MAGE_TF_0052	1p31.1b::physical_copy_number::copy_resolved	1p31.1b	physical_copy_number	ENSG00000149743.14	TRPT1	39	0.21113750285293	0.13872895842817	1.52194253633246	0.1400939693623	26	0.936226319602449
MAGE_TF_0052	1p31.1b::physical_copy_number::copy_resolved	1p31.1b	physical_copy_number	ENSG00000110011.13	DNAJC4	39	-0.0269053216291039	0.168488207240938	-0.159686675226055	0.874361983417303	26	0.996465311358595
MAGE_TF_0052	1p31.1b::physical_copy_number::copy_resolved	1p31.1b	physical_copy_number	ENSG00000256116.1	RP11-783K16.14	39	-0.176288976181991	0.185073751011324	-0.952533653306701	0.349598485466391	26	0.965958146000899
MAGE_TF_0052	1p31.1b::physical_copy_number::copy_resolved	1p31.1b	physical_copy_number	ENSG00000173511.10	VEGFB	39	0.152470802920846	0.216944872069576	0.702808973848191	0.488420350579486	26	0.97770879856524
MAGE_TF_0052	1p31.1b::physical_copy_number::copy_resolved	1p31.1b	physical_copy_number	ENSG00000173486.14	FKBP2	39	0.130694119429248	0.129383459139789	1.01013004520186	0.321741809690192	26	0.963324656024914
MAGE_TF_0052	1p31.1b::physical_copy_number::copy_resolved	1p31.1b	physical_copy_number	ENSG00000286264.2	RP11-783K16.16	39	0.0411226447701238	0.206246149863895	0.199386242105665	0.843511757652991	26	0.995122656323935
MAGE_TF_0052	1p31.1b::physical_copy_number::copy_resolved	1p31.1b	physical_copy_number	ENSG00000256940.2	PPP1R14B-AS1	39	0.123615704242414	0.189718086107765	0.651575749990418	0.520393297288012	26	0.979621518879592
MAGE_TF_0052	1p31.1b::physical_copy_number::copy_resolved	1p31.1b	physical_copy_number	ENSG00000173457.11	PPP1R14B	39	0.133942253198165	0.16798942270922	0.797325516321416	0.432483662817164	26	0.973440573997211
MAGE_TF_0052	1p31.1b::physical_copy_number::copy_resolved	1p31.1b	physical_copy_number	ENSG00000257086.1	RP11-783K16.13	39	0.0828809067826539	0.15488527179736	0.535111607584542	0.597120186886294	26	0.984097631558302
MAGE_TF_0052	1p31.1b::physical_copy_number::copy_resolved	1p31.1b	physical_copy_number	ENSG00000149782.13	PLCB3	39	0.0975748747735162	0.144008762178483	0.677562068428744	0.504034633090115	26	0.979034781152144
MAGE_TF_0052	1p31.1b::physical_copy_number::copy_resolved	1p31.1b	physical_copy_number	ENSG00000173264.15	GPR137	39	-0.0483316619209431	0.124061167195267	-0.389579293937088	0.700020557477408	26	0.989675922736191
MAGE_TF_0052	1p31.1b::physical_copy_number::copy_resolved	1p31.1b	physical_copy_number	ENSG00000002330.14	BAD	39	-0.164961776965772	0.140400097660294	-1.17494061410774	0.250667063846387	26	0.954706957643594
MAGE_TF_0052	1p31.1b::physical_copy_number::copy_resolved	1p31.1b	physical_copy_number	ENSG00000219435.6	CATSPERZ	39	-0.0505740269920933	0.195335721186683	-0.258908235958335	0.7977448647063	26	0.993626373672553
MAGE_TF_0052	1p31.1b::physical_copy_number::copy_resolved	1p31.1b	physical_copy_number	ENSG00000173153.17	ESRRA	39	0.0061870142840196	0.139657708283727	0.0443012731631699	0.965002752413717	26	0.998836994387957
MAGE_TF_0052	1p31.1b::physical_copy_number::copy_resolved	1p31.1b	physical_copy_number	ENSG00000173113.7	TRMT112	39	-0.033213313435132	0.114213135713603	-0.290801169476833	0.773510505454702	26	0.992697028174488
MAGE_TF_0052	1p31.1b::physical_copy_number::copy_resolved	1p31.1b	physical_copy_number	ENSG00000126432.14	PRDX5	39	-0.0033744923081982	0.124946088037123	-0.027007586721688	0.978659915429335	26	0.999248931079319
MAGE_TF_0052	1p31.1b::physical_copy_number::copy_resolved	1p31.1b	physical_copy_number	ENSG00000236935.1	AP003774.1	39	0.0039409317904859	0.227243828609913	0.0173423050236095	0.986295935465961	26	0.999385783151105
MAGE_TF_0052	1p31.1b::physical_copy_number::copy_resolved	1p31.1b	physical_copy_number	ENSG00000168071.22	CCDC88B	39	0.107309727690092	0.116366867747028	0.922167364024737	0.364919970695373	26	0.967171279408988
MAGE_TF_0052	1p31.1b::physical_copy_number::copy_resolved	1p31.1b	physical_copy_number	ENSG00000162302.13	RPS6KA4	39	0.100039237975322	0.086924903342307	1.15086970624944	0.260260517253599	26	0.955317910436627
MAGE_TF_0052	1p31.1b::physical_copy_number::copy_resolved	1p31.1b	physical_copy_number	ENSG00000110076.19	NRXN2	39	-0.0286924955051169	0.195329977375567	-0.146892432439845	0.884350027771449	26	0.996714409329904
MAGE_TF_0052	1p31.1b::physical_copy_number::copy_resolved	1p31.1b	physical_copy_number	ENSG00000068831.19	RASGRP2	39	-0.274206845405486	0.164160088535967	-1.67036243614969	0.106844517071638	26	0.928333320210505
MAGE_TF_0052	1p31.1b::physical_copy_number::copy_resolved	1p31.1b	physical_copy_number	ENSG00000068976.14	PYGM	39	0.108798506664073	0.165827266632005	0.656095398988351	0.517527453109866	26	0.97958161355709
MAGE_TF_0052	1p31.1b::physical_copy_number::copy_resolved	1p31.1b	physical_copy_number	ENSG00000168066.21	SF1	39	0.176987067171988	0.152758567109377	1.15860648944987	0.25714810171404	26	0.954949968897863
MAGE_TF_0052	1p31.1b::physical_copy_number::copy_resolved	1p31.1b	physical_copy_number	ENSG00000269038.1	SF1-DT	39	-0.0972814293269384	0.162076500127436	-0.600219212843617	0.553556256439551	26	0.981695347130237
MAGE_TF_0052	1p31.1b::physical_copy_number::copy_resolved	1p31.1b	physical_copy_number	ENSG00000168067.12	MAP4K2	39	-0.276576196834528	0.157948361413418	-1.75105454947146	0.0917280679058616	26	0.925097857884805
MAGE_TF_0052	1p31.1b::physical_copy_number::copy_resolved	1p31.1b	physical_copy_number	ENSG00000133895.18	MEN1	39	-0.0556524449526927	0.0892547242539005	-0.623523801321482	0.538372511490563	26	0.980893317462495
MAGE_TF_0052	1p31.1b::physical_copy_number::copy_resolved	1p31.1b	physical_copy_number	ENSG00000171219.9	CDC42BPG	39	-0.236431942345031	0.191657414069027	-1.23361751223398	0.228381589104294	26	0.951218911589548
MAGE_TF_0052	1p31.1b::physical_copy_number::copy_resolved	1p31.1b	physical_copy_number	ENSG00000110047.18	EHD1	39	0.0209802988439019	0.184563754766605	0.113675075967289	0.910368607109282	26	0.99732539893361
MAGE_TF_0052	1p31.1b::physical_copy_number::copy_resolved	1p31.1b	physical_copy_number	ENSG00000110046.13	ATG2A	39	0.148433865189652	0.12952559994397	1.14598091229734	0.26224139700682	26	0.95555933862171
MAGE_TF_0052	1p31.1b::physical_copy_number::copy_resolved	1p31.1b	physical_copy_number	ENSG00000068971.14	PPP2R5B	39	-0.0363626426458262	0.175785796178107	-0.206857683819821	0.837732497982314	26	0.995041307170378
MAGE_TF_0052	1p31.1b::physical_copy_number::copy_resolved	1p31.1b	physical_copy_number	ENSG00000168062.10	BATF2	39	-0.297343373810792	0.168921929347546	-1.76024140239973	0.0901281894399751	26	0.924371865629449
MAGE_TF_0052	1p31.1b::physical_copy_number::copy_resolved	1p31.1b	physical_copy_number	ENSG00000213465.8	ARL2	39	-0.0741533867370205	0.152173930113683	-0.487293629609379	0.630133648338743	26	0.986256823228928
MAGE_TF_0052	1p31.1b::physical_copy_number::copy_resolved	1p31.1b	physical_copy_number	ENSG00000273003.1	ARL2-SNX15	39	-0.193219595314084	0.194574081815705	-0.993038710557019	0.329843625349033	26	0.964370337995805
MAGE_TF_0052	1p31.1b::physical_copy_number::copy_resolved	1p31.1b	physical_copy_number	ENSG00000110025.13	SNX15	39	-0.0148659231123783	0.150514645340125	-0.0987672865905185	0.922080593707245	26	0.997625798822214
MAGE_TF_0052	1p31.1b::physical_copy_number::copy_resolved	1p31.1b	physical_copy_number	ENSG00000168061.17	SAC3D1	39	0.127998822951147	0.126053961029967	1.01542880449998	0.319258185008947	26	0.963019864991814
MAGE_TF_0052	1p31.1b::physical_copy_number::copy_resolved	1p31.1b	physical_copy_number	ENSG00000168060.16	NAALADL1	39	-0.376862695296452	0.205645324800773	-1.83258576708006	0.0783414136784558	26	0.921965810391567
MAGE_TF_0052	1p31.1b::physical_copy_number::copy_resolved	1p31.1b	physical_copy_number	ENSG00000146670.10	CDCA5	39	0.242571932151123	0.175679107384383	1.38076710294514	0.179105541693657	26	0.943459508511027
MAGE_TF_0052	1p31.1b::physical_copy_number::copy_resolved	1p31.1b	physical_copy_number	ENSG00000162300.13	ZFPL1	39	0.153561142270249	0.14045164587284	1.09333814720319	0.284272196147371	26	0.958308156880704
MAGE_TF_0052	1p31.1b::physical_copy_number::copy_resolved	1p31.1b	physical_copy_number	ENSG00000149823.9	VPS51	39	0.120000743292505	0.12138941807848	0.98856016605107	0.331989528897621	26	0.964471535349078
MAGE_TF_0052	1p31.1b::physical_copy_number::copy_resolved	1p31.1b	physical_copy_number	ENSG00000187066.9	TMEM262	39	0.12967213889439	0.140057779549916	0.925847456036355	0.363039837313338	26	0.967087859092794
MAGE_TF_0052	1p31.1b::physical_copy_number::copy_resolved	1p31.1b	physical_copy_number	ENSG00000254501.1	AP003068.9	39	0.340242934210634	0.234987976691975	1.44791635299975	0.159592655698853	26	0.939899867138269
MAGE_TF_0052	1p31.1b::physical_copy_number::copy_resolved	1p31.1b	physical_copy_number	ENSG00000149809.17	TM7SF2	39	0.145037415019793	0.141823890141772	1.02265855826411	0.31589093937581	26	0.962556436226291
MAGE_TF_0052	1p31.1b::physical_copy_number::copy_resolved	1p31.1b	physical_copy_number	ENSG00000174276.7	ZNHIT2	39	-0.0025644137404732	0.128632697035002	-0.0199359400804251	0.984246682461881	26	0.999385783151105
MAGE_TF_0052	1p31.1b::physical_copy_number::copy_resolved	1p31.1b	physical_copy_number	ENSG00000278952.1	RP11-399J13.2	39	0.119434360108449	0.189343262371074	0.63078220271911	0.533688949268908	26	0.980526209184758
MAGE_TF_0052	1p31.1b::physical_copy_number::copy_resolved	1p31.1b	physical_copy_number	ENSG00000149806.11	FAU	39	-0.157823921743114	0.146736138589775	-1.07556272953547	0.292002825784423	26	0.95967019123853
MAGE_TF_0052	1p31.1b::physical_copy_number::copy_resolved	1p31.1b	physical_copy_number	ENSG00000149792.9	MRPL49	39	0.0474336484967961	0.115229577459692	0.411644731695633	0.683973657290738	26	0.988952187052969
MAGE_TF_0052	1p31.1b::physical_copy_number::copy_resolved	1p31.1b	physical_copy_number	ENSG00000162298.19	SYVN1	39	0.278103824626785	0.146838215306533	1.89394718565754	0.069408992624725	26	0.918373910840241
MAGE_TF_0052	1p31.1b::physical_copy_number::copy_resolved	1p31.1b	physical_copy_number	ENSG00000255200.1	PGAM1P8	39	0.0874834095948176	0.135941345734276	0.643537910576676	0.525511291584954	26	0.979849819335883
MAGE_TF_0052	1p31.1b::physical_copy_number::copy_resolved	1p31.1b	physical_copy_number	ENSG00000014216.16	CAPN1	39	0.0876533961023728	0.0691416026266628	1.26773740805035	0.216127956575186	26	0.948740284320292
MAGE_TF_0052	1p31.1b::physical_copy_number::copy_resolved	1p31.1b	physical_copy_number	ENSG00000254614.2	AP003068.23	39	0.110367306472309	0.228285973274098	0.483460743949402	0.632815313420104	26	0.986386215279812
MAGE_TF_0052	1p31.1b::physical_copy_number::copy_resolved	1p31.1b	physical_copy_number	ENSG00000197847.12	SLC22A20P	39	0.0152899760747334	0.226703255180677	0.0674448898519239	0.946743522437139	26	0.99835602272183
MAGE_TF_0052	1p31.1b::physical_copy_number::copy_resolved	1p31.1b	physical_copy_number	ENSG00000014138.9	POLA2	39	0.159334308437017	0.145353861706202	1.09618214863168	0.283049049846175	26	0.958279326034567
MAGE_TF_0052	1p31.1b::physical_copy_number::copy_resolved	1p31.1b	physical_copy_number	ENSG00000285816.1	RP11-867O8.9	39	-0.0292212013480447	0.167593780340335	-0.174357313789956	0.862935224722113	26	0.99604505025145
MAGE_TF_0052	1p31.1b::physical_copy_number::copy_resolved	1p31.1b	physical_copy_number	ENSG00000287917.1	RP11-867O8.11	39	-0.16293412721898	0.218224522202815	-0.746635279913917	0.461982370166492	26	0.975433207796477
MAGE_TF_0052	1p31.1b::physical_copy_number::copy_resolved	1p31.1b	physical_copy_number	ENSG00000149798.5	CDC42EP2	39	-0.0944237536274096	0.173822476718708	-0.543219469713419	0.591605993393545	26	0.983601446528794
MAGE_TF_0052	1p31.1b::physical_copy_number::copy_resolved	1p31.1b	physical_copy_number	ENSG00000133884.10	DPF2	39	0.233163051407403	0.118996337304897	1.95941368186808	0.0608679756544748	26	0.913057945293869
MAGE_TF_0052	1p31.1b::physical_copy_number::copy_resolved	1p31.1b	physical_copy_number	ENSG00000173825.7	TIGD3	39	0.125211829303004	0.153988909649079	0.813122383867422	0.423531709622379	26	0.972521594466959
MAGE_TF_0052	1p31.1b::physical_copy_number::copy_resolved	1p31.1b	physical_copy_number	ENSG00000162241.13	SLC25A45	39	0.181930590039765	0.0950949545658493	1.9131466108834	0.0668021192653042	26	0.916967289572759
MAGE_TF_0052	1p31.1b::physical_copy_number::copy_resolved	1p31.1b	physical_copy_number	ENSG00000126391.14	FRMD8	39	0.208568163398024	0.11243029780302	1.85508859687839	0.0749566675960178	26	0.920375953166984
MAGE_TF_0052	1p31.1b::physical_copy_number::copy_resolved	1p31.1b	physical_copy_number	ENSG00000245532.9	NEAT1	39	-0.021887939663484	0.122472369773751	-0.178717368692373	0.859544962992451	26	0.995838223489264
MAGE_TF_0052	1p31.1b::physical_copy_number::copy_resolved	1p31.1b	physical_copy_number	ENSG00000173727.12	CMB9-22P13.1	39	0.401777735954557	0.183896692438383	2.18480131767012	0.0381100742044523	26	0.901933330163267
MAGE_TF_0052	1p31.1b::physical_copy_number::copy_resolved	1p31.1b	physical_copy_number	ENSG00000251562.8	MALAT1	39	-0.10107138669712	0.119745421197322	-0.844052204138725	0.406339607884983	26	0.971280376556556
MAGE_TF_0052	1p31.1b::physical_copy_number::copy_resolved	1p31.1b	physical_copy_number	ENSG00000142186.17	SCYL1	39	-0.0269213741910092	0.146685771035047	-0.183530917832358	0.855805259906707	26	0.99564139931151
MAGE_TF_0052	1p31.1b::physical_copy_number::copy_resolved	1p31.1b	physical_copy_number	ENSG00000168056.17	LTBP3	39	-0.124571303224535	0.158784698335719	-0.784529646308574	0.439819331141284	26	0.97389504590234
MAGE_TF_0052	1p31.1b::physical_copy_number::copy_resolved	1p31.1b	physical_copy_number	ENSG00000260233.3	ZNRD2-AS1	39	-0.0950392472930046	0.150786389297586	-0.63029062328324	0.534005457045484	26	0.980550813771135
MAGE_TF_0052	1p31.1b::physical_copy_number::copy_resolved	1p31.1b	physical_copy_number	ENSG00000173465.8	ZNRD2	39	0.0399642888494804	0.0923273368742625	0.432854344146268	0.668690146698903	26	0.988050791127116
MAGE_TF_0052	1p31.1b::physical_copy_number::copy_resolved	1p31.1b	physical_copy_number	ENSG00000176973.8	FAM89B	39	0.0412106612512676	0.121888404350933	0.338101573080049	0.738001560615441	26	0.991347642407176
MAGE_TF_0052	1p31.1b::physical_copy_number::copy_resolved	1p31.1b	physical_copy_number	ENSG00000173442.13	EHBP1L1	39	0.0171052388574431	0.122059077838272	0.140139014323109	0.889630165739531	26	0.996768736066901
MAGE_TF_0052	1p31.1b::physical_copy_number::copy_resolved	1p31.1b	physical_copy_number	ENSG00000173338.13	KCNK7	39	-0.0273829397122497	0.17422280408429	-0.157171960675146	0.876323520388309	26	0.996580351240786
MAGE_TF_0052	1p31.1b::physical_copy_number::copy_resolved	1p31.1b	physical_copy_number	ENSG00000173327.8	MAP3K11	39	0.139778375543214	0.0979441449842145	1.42712334224513	0.165444563612361	26	0.940856566449467
MAGE_TF_0052	1p31.1b::physical_copy_number::copy_resolved	1p31.1b	physical_copy_number	ENSG00000197136.5	PCNX3	39	0.12504477122267	0.136565263486106	0.915641123010702	0.368269985472495	26	0.967424727063438
MAGE_TF_0052	1p31.1b::physical_copy_number::copy_resolved	1p31.1b	physical_copy_number	ENSG00000213445.10	SIPA1	39	0.0847825408766503	0.103426577710397	0.819736500554515	0.419817869286844	26	0.972255201222663
MAGE_TF_0052	1p31.1b::physical_copy_number::copy_resolved	1p31.1b	physical_copy_number	ENSG00000285533.2	RELA-DT	39	0.0229277384811931	0.164082985599862	0.139732577374631	0.889948105097673	26	0.996774991777975
MAGE_TF_0052	1p31.1b::physical_copy_number::copy_resolved	1p31.1b	physical_copy_number	ENSG00000173039.19	RELA	39	0.166816607073011	0.118558488159527	1.40704060639294	0.171257587811853	26	0.942268635397424
MAGE_TF_0052	1p31.1b::physical_copy_number::copy_resolved	1p31.1b	physical_copy_number	ENSG00000172977.13	KAT5	39	0.0259212080223525	0.165591374158625	0.156537187725261	0.876818786000161	26	0.996580351240786
MAGE_TF_0052	1p31.1b::physical_copy_number::copy_resolved	1p31.1b	physical_copy_number	ENSG00000172922.11	RNASEH2C	39	-0.0509030405336954	0.122885266065354	-0.414232252275255	0.682101584457686	26	0.988854671166254
MAGE_TF_0052	1p31.1b::physical_copy_number::copy_resolved	1p31.1b	physical_copy_number	ENSG00000254470.3	AP5B1	39	0.0455018665210742	0.21684707702941	0.209833893748556	0.835432919215293	26	0.994934938376658
MAGE_TF_0052	1p31.1b::physical_copy_number::copy_resolved	1p31.1b	physical_copy_number	ENSG00000172818.10	OVOL1	39	0.29849137835924	0.204621994599055	1.45874532668942	0.156611250748747	26	0.939418375121053
MAGE_TF_0052	1p31.1b::physical_copy_number::copy_resolved	1p31.1b	physical_copy_number	ENSG00000172803.18	SNX32	39	-0.0080947917196752	0.187060908277561	-0.0432735615057752	0.965814094681785	26	0.998884008601707
MAGE_TF_0052	1p31.1b::physical_copy_number::copy_resolved	1p31.1b	physical_copy_number	ENSG00000172732.12	MUS81	39	-0.208957117592181	0.129312010413226	-1.61591422888286	0.118183921698324	26	0.931613137251964
MAGE_TF_0052	1p31.1b::physical_copy_number::copy_resolved	1p31.1b	physical_copy_number	ENSG00000172757.13	CFL1	39	0.102683813508229	0.112884010224132	0.909640021685526	0.371368265794662	26	0.967609672083942
MAGE_TF_0052	1p31.1b::physical_copy_number::copy_resolved	1p31.1b	physical_copy_number	ENSG00000172638.13	EFEMP2	39	-0.0695295591682408	0.132112367364066	-0.526291069908969	0.603147036150098	26	0.984408859591529
MAGE_TF_0052	1p31.1b::physical_copy_number::copy_resolved	1p31.1b	physical_copy_number	ENSG00000172543.9	CTSW	39	-0.388446638302259	0.15173080682688	-2.56010395268948	0.0166224788447699	26	0.889022974376494
MAGE_TF_0052	1p31.1b::physical_copy_number::copy_resolved	1p31.1b	physical_copy_number	ENSG00000172500.13	FIBP	39	0.011713527343568	0.109097325168821	0.10736768592119	0.915321515706325	26	0.997456524286098
MAGE_TF_0052	1p31.1b::physical_copy_number::copy_resolved	1p31.1b	physical_copy_number	ENSG00000175602.4	CCDC85B	39	0.0238976883437522	0.142274861311225	0.167968452919284	0.867907843937834	26	0.996235830686449
MAGE_TF_0052	1p31.1b::physical_copy_number::copy_resolved	1p31.1b	physical_copy_number	ENSG00000175592.9	FOSL1	39	-0.170682198536096	0.189781351582149	-0.899362329929526	0.37671412816654	26	0.968181712480617
MAGE_TF_0052	1p31.1b::physical_copy_number::copy_resolved	1p31.1b	physical_copy_number	ENSG00000175573.7	C11orf68	39	0.139750494774281	0.131410566171851	1.063464672936	0.297349146169505	26	0.960452054474095
MAGE_TF_0052	1p31.1b::physical_copy_number::copy_resolved	1p31.1b	physical_copy_number	ENSG00000175550.8	DRAP1	39	-0.161285884760685	0.136235028872969	-1.18387969742403	0.247171713033561	26	0.954274851911575
MAGE_TF_0052	1p31.1b::physical_copy_number::copy_resolved	1p31.1b	physical_copy_number	ENSG00000175467.15	SART1	39	0.471328758313028	0.118738003039188	3.96948530587525	0.0005062031069538	26	0.856901400587422
MAGE_TF_0052	1p31.1b::physical_copy_number::copy_resolved	1p31.1b	physical_copy_number	ENSG00000175376.9	EIF1AD	39	0.0239909859254801	0.175152537925741	0.136971957184266	0.892108120919847	26	0.996855628647407
MAGE_TF_0052	1p31.1b::physical_copy_number::copy_resolved	1p31.1b	physical_copy_number	ENSG00000175334.8	BANF1	39	-0.0668211422779707	0.0845253394357015	-0.790545683981567	0.436361056020069	26	0.973638394980836
MAGE_TF_0052	1p31.1b::physical_copy_number::copy_resolved	1p31.1b	physical_copy_number	ENSG00000087365.16	SF3B2	39	0.431962619370519	0.146519867482348	2.9481504917588	0.0066724500745181	26	0.878374679303193
MAGE_TF_0052	1p31.1b::physical_copy_number::copy_resolved	1p31.1b	physical_copy_number	ENSG00000175115.13	PACS1	39	0.217442089527045	0.133422121157964	1.62973041981251	0.1152157875384	26	0.930437923825599
MAGE_TF_0052	1p31.1b::physical_copy_number::copy_resolved	1p31.1b	physical_copy_number	ENSG00000255320.1	RP11-755F10.1	39	-0.0109151914235563	0.206826536154843	-0.0527746179309628	0.958314887745662	26	0.998702237850045
MAGE_TF_0052	1p31.1b::physical_copy_number::copy_resolved	1p31.1b	physical_copy_number	ENSG00000174996.12	KLC2	39	0.201455754567423	0.105647443163665	1.90686824531414	0.067645046979855	26	0.917201455109461
MAGE_TF_0052	1p31.1b::physical_copy_number::copy_resolved	1p31.1b	physical_copy_number	ENSG00000254461.1	RP11-755F10.3	39	0.0223460265093428	0.122259447710086	0.18277545766714	0.856391961447925	26	0.99564139931151
MAGE_TF_0052	1p31.1b::physical_copy_number::copy_resolved	1p31.1b	physical_copy_number	ENSG00000174903.16	RAB1B	39	0.102566548098905	0.0476700920942627	2.15159114641714	0.0408940376732439	26	0.902620643440153
MAGE_TF_0052	1p31.1b::physical_copy_number::copy_resolved	1p31.1b	physical_copy_number	ENSG00000174871.11	CNIH2	39	0.1044131759892	0.110578187392592	0.944247490859079	0.353735852408701	26	0.966277415085442
MAGE_TF_0052	1p31.1b::physical_copy_number::copy_resolved	1p31.1b	physical_copy_number	ENSG00000245156.1	RP11-867G23.3	39	0.164503891669582	0.131018804188661	1.25557466875292	0.220437320752129	26	0.949351848290159
MAGE_TF_0052	1p31.1b::physical_copy_number::copy_resolved	1p31.1b	physical_copy_number	ENSG00000174851.16	YIF1A	39	0.0056675840525967	0.160776926519915	0.0352512277431471	0.972148664037207	26	0.999024210643651
MAGE_TF_0052	1p31.1b::physical_copy_number::copy_resolved	1p31.1b	physical_copy_number	ENSG00000174807.4	CD248	39	-0.511339821967428	0.160356943710366	-3.18876008818803	0.0037044794863759	26	0.878374679303193
MAGE_TF_0052	1p31.1b::physical_copy_number::copy_resolved	1p31.1b	physical_copy_number	ENSG00000174791.11	RIN1	39	-0.404500038077359	0.176599067685553	-2.29049928393507	0.030349419924096	26	0.895441893370258
MAGE_TF_0052	1p31.1b::physical_copy_number::copy_resolved	1p31.1b	physical_copy_number	ENSG00000174744.14	BRMS1	39	0.0738861602540003	0.0969125335697202	0.762400460832505	0.452682611005885	26	0.974673883954252
MAGE_TF_0052	1p31.1b::physical_copy_number::copy_resolved	1p31.1b	physical_copy_number	ENSG00000174684.7	B4GAT1	39	0.305163499627579	0.15989388944096	1.90853759761882	0.0674200222486096	26	0.917007825329083
MAGE_TF_0052	1p31.1b::physical_copy_number::copy_resolved	1p31.1b	physical_copy_number	ENSG00000255468.7	RP11-867G23.8	39	0.10224133913048	0.197138321150965	0.518627421262176	0.608406819075825	26	0.984877849016806
MAGE_TF_0052	1p31.1b::physical_copy_number::copy_resolved	1p31.1b	physical_copy_number	ENSG00000174669.12	SLC29A2	39	-0.243657174890768	0.143794301295763	-1.69448422291508	0.102120419068669	26	0.927152924860141
MAGE_TF_0052	1p31.1b::physical_copy_number::copy_resolved	1p31.1b	physical_copy_number	ENSG00000174516.15	PELI3	39	-0.451296089747455	0.174410932257016	-2.58754473648713	0.0156097295493689	26	0.887746121106328
MAGE_TF_0052	1p31.1b::physical_copy_number::copy_resolved	1p31.1b	physical_copy_number	ENSG00000174547.13	MRPL11	39	-0.0438289092783733	0.108525383393477	-0.403858598863128	0.689619303218439	26	0.989125408348821
MAGE_TF_0052	1p31.1b::physical_copy_number::copy_resolved	1p31.1b	physical_copy_number	ENSG00000254986.7	DPP3	39	0.0476475037796411	0.0888684233270546	0.536157861204404	0.596407235720658	26	0.984001365244105
MAGE_TF_0052	1p31.1b::physical_copy_number::copy_resolved	1p31.1b	physical_copy_number	ENSG00000255517.6	CTD-3074O7.5	39	-0.0390469992788775	0.14702132380853	-0.265587319358717	0.792651634558214	26	0.993519257147241
MAGE_TF_0052	1p31.1b::physical_copy_number::copy_resolved	1p31.1b	physical_copy_number	ENSG00000174483.20	BBS1	39	-0.076003493498084	0.149413205758632	-0.508679892866116	0.6152661731238	26	0.985358752180963
MAGE_TF_0052	1p31.1b::physical_copy_number::copy_resolved	1p31.1b	physical_copy_number	ENSG00000174165.8	ZDHHC24	39	0.260654472761005	0.160208776300242	1.62696750315676	0.11580433272289	26	0.930792322157973
MAGE_TF_0052	1p31.1b::physical_copy_number::copy_resolved	1p31.1b	physical_copy_number	ENSG00000248746.6	ACTN3	39	-0.0606861333874977	0.223110244054011	-0.272000658888646	0.787769846218455	26	0.993323858220865
MAGE_TF_0052	1p31.1b::physical_copy_number::copy_resolved	1p31.1b	physical_copy_number	ENSG00000174080.12	CTSF	39	0.251731724076922	0.239718752123588	1.05011277527067	0.303329536965136	26	0.96133405218754
MAGE_TF_0052	1p31.1b::physical_copy_number::copy_resolved	1p31.1b	physical_copy_number	ENSG00000173992.9	CCS	39	0.0829180977143318	0.153307098796277	0.540862741291047	0.593206261110227	26	0.983764389620534
MAGE_TF_0052	1p31.1b::physical_copy_number::copy_resolved	1p31.1b	physical_copy_number	ENSG00000239306.5	RBM14	39	0.258912245565938	0.188138211133117	1.37618107457578	0.18050398747255	26	0.943592388397997
MAGE_TF_0052	1p31.1b::physical_copy_number::copy_resolved	1p31.1b	physical_copy_number	ENSG00000248643.5	RBM14-RBM4	39	0.231711302449002	0.165545720592379	1.39968162039985	0.17342777460929	26	0.942633566855056
MAGE_TF_0052	1p31.1b::physical_copy_number::copy_resolved	1p31.1b	physical_copy_number	ENSG00000173933.21	RBM4	39	-0.0807600746629346	0.117501546236038	-0.687310739730211	0.497972577179133	26	0.978369673731124
MAGE_TF_0052	1p31.1b::physical_copy_number::copy_resolved	1p31.1b	physical_copy_number	ENSG00000173914.12	RBM4B	39	0.109830926381565	0.190476383680674	0.576611778632316	0.56916067832389	26	0.982404362898302
MAGE_TF_0052	1p31.1b::physical_copy_number::copy_resolved	1p31.1b	physical_copy_number	ENSG00000173715.18	C11orf80	39	0.111224236587445	0.166511712165538	0.667966445969104	0.510041557198447	26	0.979207473296252
MAGE_TF_0052	1p31.1b::physical_copy_number::copy_resolved	1p31.1b	physical_copy_number	ENSG00000173898.15	SPTBN2	39	0.225544098010988	0.139014080886289	1.62245505327967	0.116770932733361	26	0.931241352132427
MAGE_TF_0052	1p31.1b::physical_copy_number::copy_resolved	1p31.1b	physical_copy_number	ENSG00000173653.8	RCE1	39	-0.0458009536551552	0.164472169818994	-0.278472362257763	0.782852563353456	26	0.993159881199182
MAGE_TF_0052	1p31.1b::physical_copy_number::copy_resolved	1p31.1b	physical_copy_number	ENSG00000173621.9	LRFN4	39	0.0168165437073286	0.175531688420009	0.0958034635153188	0.924411278044114	26	0.997635734283022
MAGE_TF_0052	1p31.1b::physical_copy_number::copy_resolved	1p31.1b	physical_copy_number	ENSG00000173599.15	PC	39	0.127321539560456	0.21776722869773	0.584668043588798	0.563810583327706	26	0.982208274501092
MAGE_TF_0052	1p31.1b::physical_copy_number::copy_resolved	1p31.1b	physical_copy_number	ENSG00000173227.14	SYT12	39	0.292831347315861	0.269208456240835	1.08774943924456	0.286686804257052	26	0.958502282646813
MAGE_TF_0052	1p31.1b::physical_copy_number::copy_resolved	1p31.1b	physical_copy_number	ENSG00000173156.7	RHOD	39	0.364822129339166	0.201818027636955	1.80767859844232	0.0822405052909116	26	0.922669859820601
MAGE_TF_0052	1p31.1b::physical_copy_number::copy_resolved	1p31.1b	physical_copy_number	ENSG00000173120.15	KDM2A	39	0.0980359222424702	0.12461396485366	0.786716981179423	0.438560035266269	26	0.973766570679699
MAGE_TF_0052	1p31.1b::physical_copy_number::copy_resolved	1p31.1b	physical_copy_number	ENSG00000179038.8	RP11-157K17.5	39	0.0311317839086116	0.221685070127568	0.140432478789379	0.889400611911837	26	0.996764624519697
MAGE_TF_0052	1p31.1b::physical_copy_number::copy_resolved	1p31.1b	physical_copy_number	ENSG00000287934.1	RP11-157K17.7	39	0.0353138366988102	0.112895382298058	0.312801427126374	0.756926809243659	26	0.991888423282814
MAGE_TF_0052	1p31.1b::physical_copy_number::copy_resolved	1p31.1b	physical_copy_number	ENSG00000173020.11	GRK2	39	-0.143183243166906	0.160508967845407	-0.892057590855684	0.380544032236439	26	0.968582902727025
MAGE_TF_0052	1p31.1b::physical_copy_number::copy_resolved	1p31.1b	physical_copy_number	ENSG00000172932.16	ANKRD13D	39	-0.148171675125207	0.158825209228313	-0.932922902133304	0.359443105508905	26	0.966878935229455
MAGE_TF_0052	1p31.1b::physical_copy_number::copy_resolved	1p31.1b	physical_copy_number	ENSG00000172830.13	SSH3	39	-0.109189590840268	0.212635068649023	-0.513506974809017	0.611933141757683	26	0.985019255287305
MAGE_TF_0052	1p31.1b::physical_copy_number::copy_resolved	1p31.1b	physical_copy_number	ENSG00000172613.8	RAD9A	39	-0.114027467507506	0.151257791974557	-0.753861774781739	0.457705563484564	26	0.975205763238135
MAGE_TF_0052	1p31.1b::physical_copy_number::copy_resolved	1p31.1b	physical_copy_number	ENSG00000175482.9	POLD4	39	-0.319428269494694	0.186562575214468	-1.71217763866889	0.0987681782035538	26	0.926451296973221
MAGE_TF_0052	1p31.1b::physical_copy_number::copy_resolved	1p31.1b	physical_copy_number	ENSG00000256514.1	AP003419.11	39	-0.132974896371917	0.2201564915137	-0.604001705594235	0.551076802234802	26	0.981610237441404
MAGE_TF_0052	1p31.1b::physical_copy_number::copy_resolved	1p31.1b	physical_copy_number	ENSG00000175505.11	CLCF1	39	-0.252161833569248	0.1855842060944	-1.35874619331012	0.185898962325277	26	0.944262822323237
MAGE_TF_0052	1p31.1b::physical_copy_number::copy_resolved	1p31.1b	physical_copy_number	ENSG00000175463.12	TBC1D10C	39	0.0885416029756023	0.112923452384056	0.784085157744468	0.440075501098169	26	0.97395849884927
MAGE_TF_0052	1p31.1b::physical_copy_number::copy_resolved	1p31.1b	physical_copy_number	ENSG00000172508.10	CARNS1	39	0.0485099931089923	0.192472137964723	0.252036443414389	0.802994575675049	26	0.993700069131198
MAGE_TF_0052	1p31.1b::physical_copy_number::copy_resolved	1p31.1b	physical_copy_number	ENSG00000172531.16	PPP1CA	39	0.0548605253252057	0.0855003904736857	0.64164064071836	0.526723319483864	26	0.979963931261148
MAGE_TF_0052	1p31.1b::physical_copy_number::copy_resolved	1p31.1b	physical_copy_number	ENSG00000175634.15	RPS6KB2	39	0.191382866964894	0.159177127552575	1.2023264265884	0.240073157361311	26	0.953090039196091
MAGE_TF_0052	1p31.1b::physical_copy_number::copy_resolved	1p31.1b	physical_copy_number	ENSG00000213402.3	PTPRCAP	39	0.117025735435557	0.142357414846117	0.82205577814164	0.418520401538019	26	0.972255201222663
MAGE_TF_0052	1p31.1b::physical_copy_number::copy_resolved	1p31.1b	physical_copy_number	ENSG00000172725.14	CORO1B	39	-0.0191943319618363	0.160521090467151	-0.119575140599759	0.905738884174217	26	0.997204267716413
MAGE_TF_0052	1p31.1b::physical_copy_number::copy_resolved	1p31.1b	physical_copy_number	ENSG00000175544.14	CABP4	39	0.181786567034062	0.136875946105952	1.3281118575308	0.195682841943771	26	0.945288349145493
MAGE_TF_0052	1p31.1b::physical_copy_number::copy_resolved	1p31.1b	physical_copy_number	ENSG00000175514.2	GPR152	39	-0.0728326599573841	0.174381533632288	-0.417662687328829	0.679622853860225	26	0.988691633790907
MAGE_TF_0052	1p31.1b::physical_copy_number::copy_resolved	1p31.1b	physical_copy_number	ENSG00000110711.11	AIP	39	0.304855793363733	0.0945959842056676	3.22271390190227	0.0034053060764131	26	0.878374679303193
MAGE_TF_0052	1p31.1b::physical_copy_number::copy_resolved	1p31.1b	physical_copy_number	ENSG00000172663.9	TMEM134	39	0.269517512556535	0.1322131155435	2.03850814231709	0.0517893884950114	26	0.90817396560207
MAGE_TF_0052	1p31.1b::physical_copy_number::copy_resolved	1p31.1b	physical_copy_number	ENSG00000110697.13	PITPNM1	39	0.258287651922924	0.140923445260882	1.8328224338028	0.0783051414148492	26	0.921965810391567
MAGE_TF_0052	1p31.1b::physical_copy_number::copy_resolved	1p31.1b	physical_copy_number	ENSG00000167797.8	CDK2AP2	39	0.198493215217621	0.159567907401153	1.24394195832004	0.224619620565192	26	0.950145383143245
MAGE_TF_0052	1p31.1b::physical_copy_number::copy_resolved	1p31.1b	physical_copy_number	ENSG00000084207.18	GSTP1	39	0.246105191362294	0.169389179623652	1.4528979472543	0.158215538321388	26	0.939745575197864
MAGE_TF_0052	1p31.1b::physical_copy_number::copy_resolved	1p31.1b	physical_copy_number	ENSG00000167792.13	NDUFV1	39	0.327890126590724	0.130230386847241	2.51776973507217	0.0183052051938313	26	0.889022974376494
MAGE_TF_0052	1p31.1b::physical_copy_number::copy_resolved	1p31.1b	physical_copy_number	ENSG00000184224.3	C11orf72	39	-0.0082775326568376	0.115020896277547	-0.0719654682299103	0.943180133337319	26	0.998183321006701
MAGE_TF_0052	1p31.1b::physical_copy_number::copy_resolved	1p31.1b	physical_copy_number	ENSG00000231793.5	DOC2GP	39	0.136809267428295	0.168075955128844	0.813972869131814	0.423053023060243	26	0.972495717169067
MAGE_TF_0052	1p31.1b::physical_copy_number::copy_resolved	1p31.1b	physical_copy_number	ENSG00000167799.10	NUDT8	39	0.183602234856449	0.197616106023364	0.929085379481883	0.361390921464375	26	0.96698229408869
MAGE_TF_0052	1p31.1b::physical_copy_number::copy_resolved	1p31.1b	physical_copy_number	ENSG00000132744.8	ACY3	39	0.205105269146053	0.172443988209431	1.18940225910894	0.245030415253877	26	0.954024041605548
MAGE_TF_0052	1p31.1b::physical_copy_number::copy_resolved	1p31.1b	physical_copy_number	ENSG00000132746.15	ALDH3B2	39	-0.168300729042795	0.160706934199368	-1.04725244048279	0.304621631030682	26	0.961366104273422
MAGE_TF_0052	1p31.1b::physical_copy_number::copy_resolved	1p31.1b	physical_copy_number	ENSG00000160172.10	FAM86C2P	39	0.0274237065000315	0.219546880433817	0.124910481286927	0.901555207841076	26	0.997063429014313
MAGE_TF_0052	1p31.1b::physical_copy_number::copy_resolved	1p31.1b	physical_copy_number	ENSG00000251637.6	LINC02754	39	0.171493755927352	0.201886149853975	0.849457756519676	0.40338082678271	26	0.970989398661662
MAGE_TF_0052	1p31.1b::physical_copy_number::copy_resolved	1p31.1b	physical_copy_number	ENSG00000110057.8	UNC93B1	39	-0.133879076360642	0.15497222905219	-0.863890757585704	0.395547938040915	26	0.970219821653504
MAGE_TF_0052	1p31.1b::physical_copy_number::copy_resolved	1p31.1b	physical_copy_number	ENSG00000006534.16	ALDH3B1	39	-0.283407327898386	0.192924607172755	-1.46900559784273	0.153827819822809	26	0.938916613990519
MAGE_TF_0052	1p31.1b::physical_copy_number::copy_resolved	1p31.1b	physical_copy_number	ENSG00000110717.13	NDUFS8	39	0.115002675339416	0.183582602185258	0.626435587961456	0.536491030407644	26	0.980693790421238
MAGE_TF_0052	1p31.1b::physical_copy_number::copy_resolved	1p31.1b	physical_copy_number	ENSG00000110719.10	TCIRG1	39	-0.105006690522208	0.119134056626685	-0.881416225515209	0.386168482448715	26	0.968890082838705
MAGE_TF_0052	1p31.1b::physical_copy_number::copy_resolved	1p31.1b	physical_copy_number	ENSG00000255031.5	RP11-802E16.3	39	-0.151788293178935	0.111453064589235	-1.36190327056827	0.184912799113343	26	0.944186943808584
MAGE_TF_0052	1p31.1b::physical_copy_number::copy_resolved	1p31.1b	physical_copy_number	ENSG00000110721.12	CHKA	39	-0.0852955363874193	0.158958670030868	-0.536589393776733	0.596113295011314	26	0.983965674887536
MAGE_TF_0052	1p31.1b::physical_copy_number::copy_resolved	1p31.1b	physical_copy_number	ENSG00000110066.15	KMT5B	39	0.0760161278481061	0.143846424875916	0.528453369026576	0.601666913078393	26	0.984324139944912
MAGE_TF_0052	1p31.1b::physical_copy_number::copy_resolved	1p31.1b	physical_copy_number	ENSG00000171067.11	C11orf24	39	0.364613156793065	0.132748526325811	2.74664560793826	0.0107849497454046	26	0.878684906676614
MAGE_TF_0052	1p31.1b::physical_copy_number::copy_resolved	1p31.1b	physical_copy_number	ENSG00000286369.1	RP11-856M9.1	39	0.0129639036976575	0.174941748542188	0.0741041164026736	0.941494738211885	26	0.998135071247852
MAGE_TF_0052	1p31.1b::physical_copy_number::copy_resolved	1p31.1b	physical_copy_number	ENSG00000162337.12	LRP5	39	-0.0632658663654033	0.158511912261909	-0.399123734378204	0.693061496484123	26	0.989356193882782
MAGE_TF_0052	1p31.1b::physical_copy_number::copy_resolved	1p31.1b	physical_copy_number	ENSG00000110075.15	PPP6R3	39	0.170264805334379	0.162691083348686	1.04655277861455	0.304938275938548	26	0.961390705262764
MAGE_TF_0052	1p31.1b::physical_copy_number::copy_resolved	1p31.1b	physical_copy_number	ENSG00000260808.1	CTD-2007L18.5	39	-0.0724293808349971	0.142082734210285	-0.509769052781601	0.614513385584463	26	0.985242841540564
MAGE_TF_0052	1p31.1b::physical_copy_number::copy_resolved	1p31.1b	physical_copy_number	ENSG00000132749.11	TESMIN	39	0.133536949915308	0.250488476315666	0.533106160728225	0.598487909411139	26	0.984195978532608
MAGE_TF_0052	1p31.1b::physical_copy_number::copy_resolved	1p31.1b	physical_copy_number	ENSG00000110090.13	CPT1A	39	-0.0002729533541834	0.16336757078474	-0.0016707927581485	0.998679654604901	26	0.999902196604094
MAGE_TF_0052	1p31.1b::physical_copy_number::copy_resolved	1p31.1b	physical_copy_number	ENSG00000250508.1	LINC02701	39	0.334515484944662	0.165672588301233	2.01913598607171	0.0538946925605149	26	0.90915078124755
MAGE_TF_0052	1p31.1b::physical_copy_number::copy_resolved	1p31.1b	physical_copy_number	ENSG00000197345.13	MRPL21	39	-0.0864552072020943	0.128470544233111	-0.672957429410595	0.506912228253663	26	0.979034781152144
MAGE_TF_0052	1p31.1b::physical_copy_number::copy_resolved	1p31.1b	physical_copy_number	ENSG00000132740.10	IGHMBP2	39	-0.0243910551960372	0.168504872637536	-0.1447498509346	0.886024621421157	26	0.996714409329904
MAGE_TF_0052	1p31.1b::physical_copy_number::copy_resolved	1p31.1b	physical_copy_number	ENSG00000162341.18	TPCN2	39	0.176372864680585	0.134335322543435	1.31292992298104	0.200677442582831	26	0.94608469710789
MAGE_TF_0052	1p31.1b::physical_copy_number::copy_resolved	1p31.1b	physical_copy_number	ENSG00000287725.1	RP11-554A11.11	39	-0.0618185155339818	0.135628391998904	-0.455793323380854	0.652322700626743	26	0.987283628961178
MAGE_TF_0052	1p31.1b::physical_copy_number::copy_resolved	1p31.1b	physical_copy_number	ENSG00000284713.1	SMIM38	39	-0.0876238383513245	0.11162165182292	-0.785007540385923	0.439544009820705	26	0.973889882706039
MAGE_TF_0052	1p31.1b::physical_copy_number::copy_resolved	1p31.1b	physical_copy_number	ENSG00000172927.8	MYEOV	39	0.0313147257622685	0.181514250314355	0.172519379101289	0.864365158447967	26	0.99606341324644
MAGE_TF_0052	1p31.1b::physical_copy_number::copy_resolved	1p31.1b	physical_copy_number	ENSG00000110092.4	CCND1	39	-0.112864468786683	0.163186060356136	-0.691630575187419	0.495299540306872	26	0.978160339867929
MAGE_TF_0052	1p31.1b::physical_copy_number::copy_resolved	1p31.1b	physical_copy_number	ENSG00000149716.13	LTO1	39	0.0192024450242918	0.133752705860215	0.143566777963806	0.886949516191024	26	0.996714409329904
MAGE_TF_0052	1p31.1b::physical_copy_number::copy_resolved	1p31.1b	physical_copy_number	ENSG00000131620.17	ANO1	39	-0.051443149686823	0.213439289290694	-0.241020057074684	0.811430122482056	26	0.993956046528298
MAGE_TF_0052	1p31.1b::physical_copy_number::copy_resolved	1p31.1b	physical_copy_number	ENSG00000168040.5	FADD	39	0.0099566348838926	0.162837069884375	0.0611447681474651	0.95171151890084	26	0.998568710022824
MAGE_TF_0052	1p31.1b::physical_copy_number::copy_resolved	1p31.1b	physical_copy_number	ENSG00000131626.19	PPFIA1	39	0.0103510150042054	0.111232467428034	0.0930574970019645	0.926571258496573	26	0.997693553390476
MAGE_TF_0052	1p31.1b::physical_copy_number::copy_resolved	1p31.1b	physical_copy_number	ENSG00000085733.16	CTTN	39	0.0853805183280815	0.122091132807926	0.69931793050362	0.490562867780142	26	0.977863130257221
MAGE_TF_0052	1p31.1b::physical_copy_number::copy_resolved	1p31.1b	physical_copy_number	ENSG00000246889.2	AP000487.5	39	0.156395063130485	0.176221100029627	0.887493399508862	0.382949864844391	26	0.968652280412137
MAGE_TF_0052	1p31.1b::physical_copy_number::copy_resolved	1p31.1b	physical_copy_number	ENSG00000162105.20	SHANK2	39	-0.104611087545258	0.16022536599606	-0.652899663514146	0.519552927030037	26	0.979621518879592
MAGE_TF_0052	1p31.1b::physical_copy_number::copy_resolved	1p31.1b	physical_copy_number	ENSG00000172900.12	ACTE1P	39	0.0296943755081954	0.15277694699325	0.194364242070548	0.84740138178214	26	0.995204204138736
MAGE_TF_0052	1p31.1b::physical_copy_number::copy_resolved	1p31.1b	physical_copy_number	ENSG00000254682.1	RP11-660L16.2	39	0.0122715146102151	0.202911900518753	0.0604770571801969	0.952238166190243	26	0.998594617149074
MAGE_TF_0052	1p31.1b::physical_copy_number::copy_resolved	1p31.1b	physical_copy_number	ENSG00000172893.17	DHCR7	39	0.223788406443747	0.169056931234537	1.32374582224777	0.197109218358205	26	0.945288349145493
MAGE_TF_0052	1p31.1b::physical_copy_number::copy_resolved	1p31.1b	physical_copy_number	ENSG00000172890.13	NADSYN1	39	-0.0876940544422419	0.136119965016233	-0.64424094167071	0.525062559824235	26	0.979849819335883
MAGE_TF_0052	1p31.1b::physical_copy_number::copy_resolved	1p31.1b	physical_copy_number	ENSG00000285933.1	RP11-167J8.5	39	0.0604471500092943	0.18427175903663	0.328032631398924	0.745514071502516	26	0.991597702959003
MAGE_TF_0052	1p31.1b::physical_copy_number::copy_resolved	1p31.1b	physical_copy_number	ENSG00000158483.17	FAM86C1P	39	0.0017985560693515	0.142618727881839	0.012610938942336	0.990034464288975	26	0.999519911681406
MAGE_TF_0052	1p31.1b::physical_copy_number::copy_resolved	1p31.1b	physical_copy_number	ENSG00000248671.8	ALG1L9P	39	0.235822428315816	0.179445183509107	1.3141753024753	0.200264059969984	26	0.946045305820447
MAGE_TF_0052	1p31.1b::physical_copy_number::copy_resolved	1p31.1b	physical_copy_number	ENSG00000254469.9	RP11-849H4.2	39	-0.118683016941151	0.214171910398905	-0.554148378842486	0.584212611571592	26	0.983230494046377
MAGE_TF_0052	1p31.1b::physical_copy_number::copy_resolved	1p31.1b	physical_copy_number	ENSG00000137522.18	RNF121	39	-0.243715312455797	0.171027909458764	-1.42500316601577	0.166050742565812	26	0.940856566449467
MAGE_TF_0052	1p31.1b::physical_copy_number::copy_resolved	1p31.1b	physical_copy_number	ENSG00000137496.18	IL18BP	39	0.2543348913234	0.149245472605164	1.70413806786793	0.100279680512828	26	0.926945738838132
MAGE_TF_0052	1p31.1b::physical_copy_number::copy_resolved	1p31.1b	physical_copy_number	ENSG00000251143.1	RP11-849H4.4	39	0.0185764055910103	0.147408949977198	0.126019523196413	0.900685918200282	26	0.997063429014313
MAGE_TF_0052	1p31.1b::physical_copy_number::copy_resolved	1p31.1b	physical_copy_number	ENSG00000284922.2	RP11-807H22.10	39	0.0219912981130596	0.194636975324199	0.11298623027012	0.910909350928299	26	0.997335279251496
MAGE_TF_0052	1p31.1b::physical_copy_number::copy_resolved	1p31.1b	physical_copy_number	ENSG00000184154.15	LRTOMT	39	0.025496496064319	0.147824021240338	0.172478707116659	0.864396807044093	26	0.99606341324644
MAGE_TF_0052	1p31.1b::physical_copy_number::copy_resolved	1p31.1b	physical_copy_number	ENSG00000137497.18	NUMA1	39	0.0286964590672626	0.0879806418516878	0.326167875833838	0.746908221066521	26	0.991597702959003
MAGE_TF_0052	1p31.1b::physical_copy_number::copy_resolved	1p31.1b	physical_copy_number	ENSG00000149357.10	LAMTOR1	39	0.0003358299527188	0.137388266447026	0.0024443859829058	0.998068322966827	26	0.999872885592684
MAGE_TF_0052	1p31.1b::physical_copy_number::copy_resolved	1p31.1b	physical_copy_number	ENSG00000110200.8	ANAPC15	39	0.0626002844313101	0.075604661319936	0.827995038115503	0.415209224899523	26	0.972062812045189
MAGE_TF_0052	1p31.1b::physical_copy_number::copy_resolved	1p31.1b	physical_copy_number	ENSG00000165457.14	FOLR2	39	0.119960248824873	0.182395032761533	0.657694713549089	0.516515425546821	26	0.97951678770608
MAGE_TF_0052	1p31.1b::physical_copy_number::copy_resolved	1p31.1b	physical_copy_number	ENSG00000165458.14	INPPL1	39	0.176814109974749	0.104531899454922	1.69148471324773	0.102698111715501	26	0.927688252594628
MAGE_TF_0052	1p31.1b::physical_copy_number::copy_resolved	1p31.1b	physical_copy_number	ENSG00000162129.14	CLPB	39	0.363168592726882	0.155424829097525	2.33661889696532	0.0274371127488065	26	0.892915425908946
MAGE_TF_0052	1p31.1b::physical_copy_number::copy_resolved	1p31.1b	physical_copy_number	ENSG00000227467.3	LINC01537	39	0.215311447148727	0.189042316751371	1.1389589952598	0.265105845086849	26	0.955733907962155
MAGE_TF_0052	1p31.1b::physical_copy_number::copy_resolved	1p31.1b	physical_copy_number	ENSG00000186642.16	PDE2A	39	0.0937444538867823	0.236740543327839	0.395979719269988	0.695350877110639	26	0.989547778783041
MAGE_TF_0052	1p31.1b::physical_copy_number::copy_resolved	1p31.1b	physical_copy_number	ENSG00000286555.1	RP11-31L22.8	39	0.238183731731058	0.129833794555518	1.83452800210048	0.0780441683422789	26	0.921965810391567
MAGE_TF_0052	1p31.1b::physical_copy_number::copy_resolved	1p31.1b	physical_copy_number	ENSG00000245148.2	ARAP1-AS2	39	0.0880217203641609	0.188033869660972	0.468116305444682	0.643601962569674	26	0.986928040846247
MAGE_TF_0052	1p31.1b::physical_copy_number::copy_resolved	1p31.1b	physical_copy_number	ENSG00000186635.15	ARAP1	39	0.0871030032984642	0.125632751912589	0.69331445799315	0.494259784976325	26	0.978107193179887
MAGE_TF_0052	1p31.1b::physical_copy_number::copy_resolved	1p31.1b	physical_copy_number	ENSG00000214530.10	STARD10	39	-0.0828334799435096	0.15946059775799	-0.519460488096401	0.60783401425707	26	0.984839326878585
MAGE_TF_0052	1p31.1b::physical_copy_number::copy_resolved	1p31.1b	physical_copy_number	ENSG00000285693.1	RP11-475M20.2	39	0.547619196373405	0.20502546197862	2.67098140439996	0.0128724254386818	26	0.884445035668662
MAGE_TF_0052	1p31.1b::physical_copy_number::copy_resolved	1p31.1b	physical_copy_number	ENSG00000168010.11	ATG16L2	39	-0.035321909067619	0.0769686766082682	-0.458912776263385	0.650110298085763	26	0.987199064662077
MAGE_TF_0052	1p31.1b::physical_copy_number::copy_resolved	1p31.1b	physical_copy_number	ENSG00000137478.15	FCHSD2	39	-0.337996557082407	0.164494235235084	-2.05476232403747	0.0500794487894766	26	0.906967403782427
MAGE_TF_0052	1p31.1b::physical_copy_number::copy_resolved	1p31.1b	physical_copy_number	ENSG00000256568.2	RP11-800A3.3	39	-0.145297518905608	0.165103396325654	-0.880039551815273	0.386900024275983	26	0.969071514591694
MAGE_TF_0052	1p31.1b::physical_copy_number::copy_resolved	1p31.1b	physical_copy_number	ENSG00000175591.12	P2RY2	39	-0.0041470542251099	0.205405495742815	-0.0201895972165341	0.984046271488053	26	0.999385783151105
MAGE_TF_0052	1p31.1b::physical_copy_number::copy_resolved	1p31.1b	physical_copy_number	ENSG00000171631.16	P2RY6	39	0.0466371661416166	0.138790743940266	0.33602504617807	0.739548734613911	26	0.991416717620661
MAGE_TF_0052	1p31.1b::physical_copy_number::copy_resolved	1p31.1b	physical_copy_number	ENSG00000110237.5	ARHGEF17	39	-0.573576435701888	0.20997355901955	-2.73166030227874	0.0111712867014887	26	0.879016501870712
MAGE_TF_0052	1p31.1b::physical_copy_number::copy_resolved	1p31.1b	physical_copy_number	ENSG00000257038.1	RP11-800A3.7	39	-0.296889193261897	0.198952540398705	-1.49226138388042	0.147666249744639	26	0.937897708924321
MAGE_TF_0052	1p31.1b::physical_copy_number::copy_resolved	1p31.1b	physical_copy_number	ENSG00000054967.13	RELT	39	-0.0556393792521905	0.125203605076932	-0.444391191595501	0.660436871009447	26	0.987705395646549
MAGE_TF_0052	1p31.1b::physical_copy_number::copy_resolved	1p31.1b	physical_copy_number	ENSG00000054965.11	FAM168A	39	0.187770953628632	0.115663456687988	1.6234250558079	0.116562587091352	26	0.931231678939759
MAGE_TF_0052	1p31.1b::physical_copy_number::copy_resolved	1p31.1b	physical_copy_number	ENSG00000021300.14	PLEKHB1	39	0.194510387730963	0.202568168234361	0.960221881978635	0.345788863575395	26	0.96564351444321
MAGE_TF_0052	1p31.1b::physical_copy_number::copy_resolved	1p31.1b	physical_copy_number	ENSG00000175582.20	RAB6A	39	0.0861662632773365	0.130593294212363	0.659806185279453	0.515180975682335	26	0.979459632680627
MAGE_TF_0052	1p31.1b::physical_copy_number::copy_resolved	1p31.1b	physical_copy_number	ENSG00000175581.14	MRPL48	39	-0.0989468771073744	0.0815203793274616	-1.21376860514733	0.235747114685202	26	0.952138015177046
MAGE_TF_0052	1p31.1b::physical_copy_number::copy_resolved	1p31.1b	physical_copy_number	ENSG00000175575.13	PAAF1	39	-0.0083493257329376	0.161734230937507	-0.051623739047325	0.959223085409242	26	0.998704852410426
MAGE_TF_0052	1p31.1b::physical_copy_number::copy_resolved	1p31.1b	physical_copy_number	ENSG00000181924.7	COA4	39	-0.16768597765962	0.126344005648148	-1.32721751854697	0.195974367053296	26	0.945288349145493
MAGE_TF_0052	1p31.1b::physical_copy_number::copy_resolved	1p31.1b	physical_copy_number	ENSG00000187726.9	DNAJB13	39	0.129233095210266	0.167369355213845	0.772143114521451	0.446991857238856	26	0.974274126332689
MAGE_TF_0052	1p31.1b::physical_copy_number::copy_resolved	1p31.1b	physical_copy_number	ENSG00000175567.11	UCP2	39	0.206629978809788	0.107288363541384	1.9259309396595	0.0651139603098335	26	0.915114246014528
MAGE_TF_0052	1p31.1b::physical_copy_number::copy_resolved	1p31.1b	physical_copy_number	ENSG00000287425.1	RP11-167N4.8	39	0.013207050161511	0.215923694311526	0.0611653584550863	0.951695278949519	26	0.998565135942504
MAGE_TF_0052	1p31.1b::physical_copy_number::copy_resolved	1p31.1b	physical_copy_number	ENSG00000175564.13	UCP3	39	0.137684616079186	0.162563881823288	0.84695699029169	0.404747943975734	26	0.971233575792603
MAGE_TF_0052	1p31.1b::physical_copy_number::copy_resolved	1p31.1b	physical_copy_number	ENSG00000168014.18	C2CD3	39	0.147072220422539	0.187317693399747	0.785148577014974	0.439462776706736	26	0.973889882706039
MAGE_TF_0052	1p31.1b::physical_copy_number::copy_resolved	1p31.1b	physical_copy_number	ENSG00000214517.10	PPME1	39	-0.0132282890565617	0.138270838988828	-0.09566940616908	0.924516714150317	26	0.997635734283022
MAGE_TF_0052	1p31.1b::physical_copy_number::copy_resolved	1p31.1b	physical_copy_number	ENSG00000280269.1	AP000577.2	39	-0.028278984024937	0.12259108548453	-0.2306773279082	0.8193710010314	26	0.994298848904419
MAGE_TF_0052	1p31.1b::physical_copy_number::copy_resolved	1p31.1b	physical_copy_number	ENSG00000165434.8	PGM2L1	39	0.133342615006479	0.172255373920714	0.774098432875911	0.445854952073228	26	0.974197871121522
MAGE_TF_0052	1p31.1b::physical_copy_number::copy_resolved	1p31.1b	physical_copy_number	ENSG00000254837.2	AP001372.2	39	0.138492938210895	0.212704734769051	0.651104162590771	0.520692822179108	26	0.979621518879592
MAGE_TF_0052	1p31.1b::physical_copy_number::copy_resolved	1p31.1b	physical_copy_number	ENSG00000175536.7	LIPT2	39	0.0823386472233065	0.185008234710321	0.445053958556112	0.659964050826288	26	0.987668199253932
MAGE_TF_0052	1p31.1b::physical_copy_number::copy_resolved	1p31.1b	physical_copy_number	ENSG00000077514.9	POLD3	39	0.0362702435859566	0.17116203275513	0.211905894094201	0.83383285863509	26	0.994863131524426
MAGE_TF_0052	1p31.1b::physical_copy_number::copy_resolved	1p31.1b	physical_copy_number	ENSG00000227615.1	RP11-864N7.2	39	0.0347496469155102	0.172170541655351	0.201832709483319	0.841618383264658	26	0.995122656323935
MAGE_TF_0052	1p31.1b::physical_copy_number::copy_resolved	1p31.1b	physical_copy_number	ENSG00000166439.6	RNF169	39	-0.0154656492029346	0.161067808994753	-0.0960194920354221	0.924241374566237	26	0.997625798822214
MAGE_TF_0052	1p31.1b::physical_copy_number::copy_resolved	1p31.1b	physical_copy_number	ENSG00000278879.1	AP000560.3	39	-0.265758316093471	0.196484604950048	-1.3525655924088	0.187841479163771	26	0.944843377308677
MAGE_TF_0052	1p31.1b::physical_copy_number::copy_resolved	1p31.1b	physical_copy_number	ENSG00000241170.3	RP11-147I3.1	39	-0.121947767666351	0.206269414329038	-0.5912062535448	0.559487546986214	26	0.981831755124236
MAGE_TF_0052	1p31.1b::physical_copy_number::copy_resolved	1p31.1b	physical_copy_number	ENSG00000166435.16	XRRA1	39	-0.245644607232564	0.20447709001745	-1.20133070757023	0.24045240110269	26	0.953150212553183
MAGE_TF_0052	1p31.1b::physical_copy_number::copy_resolved	1p31.1b	physical_copy_number	ENSG00000118363.12	SPCS2	39	0.137275003140891	0.107721023263608	1.27435665742759	0.213809828068608	26	0.948412655515702
MAGE_TF_0052	1p31.1b::physical_copy_number::copy_resolved	1p31.1b	physical_copy_number	ENSG00000162139.10	NEU3	39	0.178900578090954	0.138183157408467	1.29466268860921	0.206816903901659	26	0.946824542038301
MAGE_TF_0052	1p31.1b::physical_copy_number::copy_resolved	1p31.1b	physical_copy_number	ENSG00000137491.15	SLCO2B1	39	-0.0848262392338195	0.252113119026827	-0.336461028133935	0.739223801344492	26	0.991410508996943
MAGE_TF_0052	1p31.1b::physical_copy_number::copy_resolved	1p31.1b	physical_copy_number	ENSG00000137486.17	ARRB1	39	-0.223833992191842	0.183564414966618	-1.21937572831067	0.233648610939503	26	0.951992695605386
MAGE_TF_0052	1p31.1b::physical_copy_number::copy_resolved	1p31.1b	physical_copy_number	ENSG00000149273.15	RPS3	39	0.185143115006537	0.0996586420585706	1.85777280506919	0.0745614829921932	26	0.920353609601143
MAGE_TF_0052	1p31.1b::physical_copy_number::copy_resolved	1p31.1b	physical_copy_number	ENSG00000207445.1	SNORD15B	39	0.261382190578116	0.19621398421473	1.33212824572212	0.194377778149348	26	0.945288349145493
MAGE_TF_0052	1p31.1b::physical_copy_number::copy_resolved	1p31.1b	physical_copy_number	ENSG00000149243.16	KLHL35	39	0.0004785278163707	0.167964410842646	0.0028489833886242	0.997748590534295	26	0.999872885592684
MAGE_TF_0052	1p31.1b::physical_copy_number::copy_resolved	1p31.1b	physical_copy_number	ENSG00000158555.15	GDPD5	39	0.121103777408029	0.179928246543948	0.673067068312974	0.506843605118073	26	0.979034781152144
MAGE_TF_0052	1p31.1b::physical_copy_number::copy_resolved	1p31.1b	physical_copy_number	ENSG00000149257.16	SERPINH1	39	-0.237056548317197	0.168216849895449	-1.40923188410991	0.170615547756052	26	0.942174463017435
MAGE_TF_0052	1p31.1b::physical_copy_number::copy_resolved	1p31.1b	physical_copy_number	ENSG00000062282.15	DGAT2	39	0.28785034864785	0.157592777013188	1.8265453157397	0.0792721016729019	26	0.922225981382907
MAGE_TF_0052	1p31.1b::physical_copy_number::copy_resolved	1p31.1b	physical_copy_number	ENSG00000198382.9	UVRAG	39	0.0263121719265679	0.163551861255305	0.160879685040665	0.873431692451601	26	0.99643040073121
MAGE_TF_0052	1p31.1b::physical_copy_number::copy_resolved	1p31.1b	physical_copy_number	ENSG00000255507.6	UVRAG-DT	39	0.250717347698359	0.22760603922055	1.10154084029121	0.280754653618513	26	0.957924589652621
MAGE_TF_0052	1p31.1b::physical_copy_number::copy_resolved	1p31.1b	physical_copy_number	ENSG00000085741.13	WNT11	39	-0.0797973097182147	0.166435318517852	-0.479449376663737	0.63562733445182	26	0.986536960622945
MAGE_TF_0052	1p31.1b::physical_copy_number::copy_resolved	1p31.1b	physical_copy_number	ENSG00000137492.9	THAP12	39	-0.229737325075724	0.103545897239114	-2.21870041403187	0.0354453682782995	26	0.900612945209939
MAGE_TF_0052	1p31.1b::physical_copy_number::copy_resolved	1p31.1b	physical_copy_number	ENSG00000179240.13	GVQW3	39	0.0421921167552854	0.158889717196373	0.265543406456818	0.792685090675327	26	0.993519257147241
MAGE_TF_0052	1p31.1b::physical_copy_number::copy_resolved	1p31.1b	physical_copy_number	ENSG00000255135.4	RP11-111M22.3	39	0.255186104378919	0.163061743245435	1.5649661244871	0.129682180603157	26	0.934623068468004
MAGE_TF_0052	1p31.1b::physical_copy_number::copy_resolved	1p31.1b	physical_copy_number	ENSG00000158636.16	EMSY	39	0.0944799466019851	0.0985776011843307	0.958432194199133	0.346673168902195	26	0.965662526100624
MAGE_TF_0052	1p31.1b::physical_copy_number::copy_resolved	1p31.1b	physical_copy_number	ENSG00000137507.11	LRRC32	39	0.196252085001687	0.189501537072458	1.03562265527507	0.309914929822657	26	0.961872929752547
MAGE_TF_0052	1p31.1b::physical_copy_number::copy_resolved	1p31.1b	physical_copy_number	ENSG00000182704.8	TSKU	39	0.333190731251836	0.14956580887911	2.22771991639577	0.0347652823985876	26	0.899163517507767
MAGE_TF_0052	1p31.1b::physical_copy_number::copy_resolved	1p31.1b	physical_copy_number	ENSG00000078124.13	ACER3	39	-0.0165217997677932	0.155243722670425	-0.106424913571985	0.916062136378589	26	0.997456524286098
MAGE_TF_0052	1p31.1b::physical_copy_number::copy_resolved	1p31.1b	physical_copy_number	ENSG00000149260.18	CAPN5	39	0.149895662625514	0.163375812783673	0.917489927496135	0.367318915921266	26	0.967424727063438
MAGE_TF_0052	1p31.1b::physical_copy_number::copy_resolved	1p31.1b	physical_copy_number	ENSG00000268635.2	RP11-739B23.1	39	0.124946525337928	0.162532971844807	0.768745713068189	0.448971397248907	26	0.974432992210851
MAGE_TF_0052	1p31.1b::physical_copy_number::copy_resolved	1p31.1b	physical_copy_number	ENSG00000149269.10	PAK1	39	0.165958011496567	0.140922216665333	1.17765683384536	0.249601127744147	26	0.954662945554777
MAGE_TF_0052	1p31.1b::physical_copy_number::copy_resolved	1p31.1b	physical_copy_number	ENSG00000178301.4	AQP11	39	-0.107228232785575	0.174867877552789	-0.613195712592814	0.545074259138643	26	0.981320090087793
MAGE_TF_0052	1p31.1b::physical_copy_number::copy_resolved	1p31.1b	physical_copy_number	ENSG00000074201.9	CLNS1A	39	-0.141416139456014	0.136273361398297	-1.03773868938835	0.308947059303042	26	0.961775451842294
MAGE_TF_0052	1p31.1b::physical_copy_number::copy_resolved	1p31.1b	physical_copy_number	ENSG00000254985.1	RSF1-IT2	39	0.116491427095225	0.17330702616277	0.672167941914924	0.507406522100638	26	0.979034781152144
MAGE_TF_0052	1p31.1b::physical_copy_number::copy_resolved	1p31.1b	physical_copy_number	ENSG00000227376.1	FTH1P16	39	0.309045890276073	0.179029786713369	1.72622609873776	0.0961731636236482	26	0.926125337276781
MAGE_TF_0052	1p31.1b::physical_copy_number::copy_resolved	1p31.1b	physical_copy_number	ENSG00000219529.2	AP000580.1	39	-0.221848737077489	0.192754914895855	-1.150936862997	0.260233382667757	26	0.955317910436627
MAGE_TF_0052	1p31.1b::physical_copy_number::copy_resolved	1p31.1b	physical_copy_number	ENSG00000048649.14	RSF1	39	0.35167937252651	0.12331854850314	2.85179623661849	0.0084076979506771	26	0.878374679303193
MAGE_TF_0052	1p31.1b::physical_copy_number::copy_resolved	1p31.1b	physical_copy_number	ENSG00000087884.14	AAMDC	39	-0.387973600932971	0.174702236871352	-2.22077065457765	0.0352882150177428	26	0.900182509236335
MAGE_TF_0052	1p31.1b::physical_copy_number::copy_resolved	1p31.1b	physical_copy_number	ENSG00000149262.17	INTS4	39	-0.111462158512553	0.186206901314754	-0.598593058181789	0.554623989390029	26	0.981720782729783
MAGE_TF_0052	1p31.1b::physical_copy_number::copy_resolved	1p31.1b	physical_copy_number	ENSG00000151364.17	KCTD14	39	-0.0827315782709675	0.226194561140722	-0.365754056391736	0.717507665081739	26	0.990514222439592
MAGE_TF_0052	1p31.1b::physical_copy_number::copy_resolved	1p31.1b	physical_copy_number	ENSG00000151366.13	NDUFC2	39	0.162495552983265	0.0641644179782081	2.53248697803902	0.0177030829422594	26	0.889022974376494
MAGE_TF_0052	1p31.1b::physical_copy_number::copy_resolved	1p31.1b	physical_copy_number	ENSG00000259112.2	NDUFC2-KCTD14	39	0.220257744984913	0.20384055190694	1.08053938690996	0.289823521972165	26	0.95905802111051
MAGE_TF_0052	1p31.1b::physical_copy_number::copy_resolved	1p31.1b	physical_copy_number	ENSG00000159063.14	ALG8	39	-0.0452369122922086	0.112953633546146	-0.400490987956819	0.692066825465556	26	0.989238711700332
MAGE_TF_0052	1p31.1b::physical_copy_number::copy_resolved	1p31.1b	physical_copy_number	ENSG00000246174.9	KCTD21-AS1	39	-0.1359376828045	0.156444576690233	-0.868919112956291	0.392842011326996	26	0.969749335363203
MAGE_TF_0052	1p31.1b::physical_copy_number::copy_resolved	1p31.1b	physical_copy_number	ENSG00000188997.8	KCTD21	39	-0.0056817931586624	0.14584217997367	-0.0389585040465537	0.969221079627466	26	0.998993001331202
MAGE_TF_0052	1p31.1b::physical_copy_number::copy_resolved	1p31.1b	physical_copy_number	ENSG00000118369.13	USP35	39	0.0014066264033002	0.177117629655745	0.0079417639341391	0.993724079788234	26	0.999678230433679
MAGE_TF_0052	1p31.1b::physical_copy_number::copy_resolved	1p31.1b	physical_copy_number	ENSG00000288538.1	RP11-705O3.3	39	0.202588831184617	0.226111385217085	0.8959691746177	0.378490033548333	26	0.968344465538551
MAGE_TF_0052	1p31.1b::physical_copy_number::copy_resolved	1p31.1b	physical_copy_number	ENSG00000033327.13	GAB2	39	0.120898430930548	0.160971803036413	0.751053468061111	0.459364784014321	26	0.975299597863029
MAGE_TF_0052	1p31.1b::physical_copy_number::copy_resolved	1p31.1b	physical_copy_number	ENSG00000251323.3	LINC02728	39	-0.0026638162573427	0.174955514459535	-0.0152256775990837	0.987968372286778	26	0.99941983139952
MAGE_TF_0052	1p31.1b::physical_copy_number::copy_resolved	1p31.1b	physical_copy_number	ENSG00000137513.10	NARS2	39	-0.0243980759683183	0.113359164533063	-0.215228085605749	0.831268885598942	26	0.994769754858881
MAGE_TF_0052	1p31.1b::physical_copy_number::copy_resolved	1p31.1b	physical_copy_number	ENSG00000227097.5	RPS28P7	39	0.125158195285683	0.192840204953562	0.6490254214147	0.522014237459735	26	0.979652468837837
MAGE_TF_0052	1p31.1b::physical_copy_number::copy_resolved	1p31.1b	physical_copy_number	ENSG00000165490.13	DDIAS	39	-0.155971791950592	0.165380537257243	-0.943108509243651	0.354307108841072	26	0.966395156922202
MAGE_TF_0052	1p31.1b::physical_copy_number::copy_resolved	1p31.1b	physical_copy_number	ENSG00000137509.12	PRCP	39	0.0480592627108973	0.126500664087658	0.379913125812487	0.707095651023956	26	0.989956899863992
MAGE_TF_0052	1p31.1b::physical_copy_number::copy_resolved	1p31.1b	physical_copy_number	ENSG00000137502.10	RAB30	39	0.174901517121739	0.176303349751457	0.992048746483298	0.330317148296598	26	0.964370337995805
MAGE_TF_0052	1p31.1b::physical_copy_number::copy_resolved	1p31.1b	physical_copy_number	ENSG00000246067.8	RAB30-DT	39	-0.23293361320826	0.172969127313802	-1.3466773916577	0.189706809811418	26	0.944926704085851
MAGE_TF_0052	1p31.1b::physical_copy_number::copy_resolved	1p31.1b	physical_copy_number	ENSG00000165494.11	PCF11	39	-0.0483455115039225	0.119714788506939	-0.40383909211952	0.689633470525524	26	0.989125408348821
MAGE_TF_0052	1p31.1b::physical_copy_number::copy_resolved	1p31.1b	physical_copy_number	ENSG00000254676.1	RP11-727A23.4	39	-0.298890951932231	0.186657126358338	-1.60128336787116	0.121395986753167	26	0.932648546401583
MAGE_TF_0052	1p31.1b::physical_copy_number::copy_resolved	1p31.1b	physical_copy_number	ENSG00000137494.14	ANKRD42	39	-0.0754048747535751	0.150637214932158	-0.500572682437967	0.62088301649974	26	0.98563665708284
MAGE_TF_0052	1p31.1b::physical_copy_number::copy_resolved	1p31.1b	physical_copy_number	ENSG00000247137.9	RP11-727A23.5	39	-0.0159173067864677	0.188211600204595	-0.0845713376283117	0.933250029555313	26	0.997951886005207
MAGE_TF_0052	1p31.1b::physical_copy_number::copy_resolved	1p31.1b	physical_copy_number	ENSG00000255234.6	RP11-727A23.10	39	0.127121811888014	0.132698585109074	0.957974132003922	0.346899747450191	26	0.965662526100624
MAGE_TF_0052	1p31.1b::physical_copy_number::copy_resolved	1p31.1b	physical_copy_number	ENSG00000137500.9	CCDC90B	39	-0.154692767152881	0.110280674727801	-1.40271872233915	0.172529501838659	26	0.942268635397424
MAGE_TF_0052	1p31.1b::physical_copy_number::copy_resolved	1p31.1b	physical_copy_number	ENSG00000150672.18	DLG2	39	0.0324391696532671	0.220660014543748	0.147009732235995	0.884258364597237	26	0.996714409329904
MAGE_TF_0052	1p31.1b::physical_copy_number::copy_resolved	1p31.1b	physical_copy_number	ENSG00000171204.13	TMEM126B	39	-0.157927415256879	0.121766109033016	-1.29697348885525	0.206032378695891	26	0.946689883500213
MAGE_TF_0052	1p31.1b::physical_copy_number::copy_resolved	1p31.1b	physical_copy_number	ENSG00000171202.7	TMEM126A	39	-0.151104678774681	0.0923784739340923	-1.63571308703895	0.113949913809412	26	0.92985646260571
MAGE_TF_0052	1p31.1b::physical_copy_number::copy_resolved	1p31.1b	physical_copy_number	ENSG00000137504.15	CREBZF	39	-0.0586478069372032	0.103562430283502	-0.566303888163447	0.576043277123743	26	0.982753060259014
MAGE_TF_0052	1p31.1b::physical_copy_number::copy_resolved	1p31.1b	physical_copy_number	ENSG00000137501.17	SYTL2	39	-0.0220904891951675	0.148196379118715	-0.149062273495033	0.882654685952134	26	0.996600740741936
MAGE_TF_0052	1p31.1b::physical_copy_number::copy_resolved	1p31.1b	physical_copy_number	ENSG00000279742.1	RP11-700A24.1	39	0.0718719819807741	0.137844750846691	0.521398033217159	0.606502771597787	26	0.984736469130626
MAGE_TF_0052	1p31.1b::physical_copy_number::copy_resolved	1p31.1b	physical_copy_number	ENSG00000073921.18	PICALM	39	0.0439910277809141	0.150231856493376	0.292820902355378	0.771983332064056	26	0.992670385962656
MAGE_TF_0052	1p31.1b::physical_copy_number::copy_resolved	1p31.1b	physical_copy_number	ENSG00000074266.22	EED	39	-0.0840995051703961	0.185054859665428	-0.454457155691263	0.653271340899581	26	0.987283628961178
MAGE_TF_0052	1p31.1b::physical_copy_number::copy_resolved	1p31.1b	physical_copy_number	ENSG00000254783.1	RP11-320L11.2	39	-0.0387918224279703	0.17689909435154	-0.219287852038869	0.828138255189863	26	0.994489469371959
MAGE_TF_0052	1p31.1b::physical_copy_number::copy_resolved	1p31.1b	physical_copy_number	ENSG00000149196.16	HIKESHI	39	-0.431499662018305	0.125656296859157	-3.43396767853151	0.0020052127336221	26	0.864679114549392
MAGE_TF_0052	1p31.1b::physical_copy_number::copy_resolved	1p31.1b	physical_copy_number	ENSG00000149201.10	CCDC81	39	-0.0733500248492268	0.186528684348119	-0.393237239117248	0.697350276298659	26	0.989586870315269
MAGE_TF_0052	1p31.1b::physical_copy_number::copy_resolved	1p31.1b	physical_copy_number	ENSG00000151376.18	ME3	39	-0.219561802960644	0.24425902936352	-0.898889197802714	0.376961428556227	26	0.968206961795643
MAGE_TF_0052	1p31.1b::physical_copy_number::copy_resolved	1p31.1b	physical_copy_number	ENSG00000150687.12	PRSS23	39	0.184206991420953	0.17116776473756	1.07617805083443	0.291732743676726	26	0.959567429732159
MAGE_TF_0052	1p31.1b::physical_copy_number::copy_resolved	1p31.1b	physical_copy_number	ENSG00000269895.1	AP000654.4	39	0.132922419154311	0.178418131491739	0.745005107064836	0.462950399249416	26	0.975481815849706
MAGE_TF_0052	1p31.1b::physical_copy_number::copy_resolved	1p31.1b	physical_copy_number	ENSG00000166575.17	TMEM135	39	0.0057729020268658	0.13137657171324	0.0439416400624801	0.965286665801882	26	0.998863246825614
MAGE_TF_0052	1p31.1b::physical_copy_number::copy_resolved	1p31.1b	physical_copy_number	ENSG00000254843.1	XIAPP2	39	-0.0632003272908621	0.155532953695668	-0.406346859550591	0.6878130816877	26	0.98904456243063
MAGE_TF_0052	1p31.1b::physical_copy_number::copy_resolved	1p31.1b	physical_copy_number	ENSG00000123892.12	RAB38	39	-0.318163457010179	0.161615225767522	-1.96864778983043	0.0597405210707773	26	0.913057945293869
MAGE_TF_0052	1p31.1b::physical_copy_number::copy_resolved	1p31.1b	physical_copy_number	ENSG00000109861.17	CTSC	39	0.257691492668342	0.198725866925409	1.29671842249437	0.206118862176287	26	0.946724560108356
MAGE_TF_0052	1p31.1b::physical_copy_number::copy_resolved	1p31.1b	physical_copy_number	ENSG00000223417.9	TRIM49D1	39	0.0332749656158243	0.203683841556461	0.163365760197529	0.871493685419095	26	0.996375011118012
MAGE_TF_0052	1p31.1b::physical_copy_number::copy_resolved	1p31.1b	physical_copy_number	ENSG00000077616.11	NAALAD2	39	-0.309931146046408	0.214084759542397	-1.44770298786743	0.159651852230536	26	0.939899867138269
MAGE_TF_0052	1p31.1b::physical_copy_number::copy_resolved	1p31.1b	physical_copy_number	ENSG00000280385.1	AP000648.5	39	0.0083301898036523	0.115603873169467	0.0720580511298345	0.94310716630083	26	0.998183321006701
MAGE_TF_0052	1p31.1b::physical_copy_number::copy_resolved	1p31.1b	physical_copy_number	ENSG00000110172.12	CHORDC1	39	-0.117472511198508	0.16456312256974	-0.713844689892318	0.481682776855935	26	0.977221913010644
MAGE_TF_0052	1p31.1b::physical_copy_number::copy_resolved	1p31.1b	physical_copy_number	ENSG00000280367.1	RP11-121L10.2	39	-0.0903885323221	0.189749479187215	-0.476357209038337	0.637798789703448	26	0.986627269755371
MAGE_TF_0052	1p31.1b::physical_copy_number::copy_resolved	1p31.1b	physical_copy_number	ENSG00000261645.7	DISC1FP1	39	-0.327348652897621	0.208593160465574	-1.56931632929377	0.128665738481677	26	0.934267293657374
MAGE_TF_0052	1p31.1b::physical_copy_number::copy_resolved	1p31.1b	physical_copy_number	ENSG00000180773.15	SLC36A4	39	0.5165796756912	0.159371971871351	3.24134582527594	0.0032511640382502	26	0.878374679303193
MAGE_TF_0052	1p31.1b::physical_copy_number::copy_resolved	1p31.1b	physical_copy_number	ENSG00000166002.7	SMCO4	39	0.173502848230203	0.18423395640201	0.941752821350745	0.354987857933454	26	0.9664480383782
MAGE_TF_0052	1p31.1b::physical_copy_number::copy_resolved	1p31.1b	physical_copy_number	ENSG00000166004.15	CEP295	39	-0.26919510307342	0.146790501633687	-1.83387276477325	0.0781443389954244	26	0.921965810391567
MAGE_TF_0052	1p31.1b::physical_copy_number::copy_resolved	1p31.1b	physical_copy_number	ENSG00000254911.3	SCARNA9	39	-0.0681091309803595	0.0914119985920483	-0.74507867708172	0.462906686129425	26	0.975480267701105
MAGE_TF_0052	1p31.1b::physical_copy_number::copy_resolved	1p31.1b	physical_copy_number	ENSG00000279696.1	RP11-178H8.7	39	0.184270613433959	0.171836680469868	1.07235901514213	0.29341190048362	26	0.959888566415607
MAGE_TF_0052	1p31.1b::physical_copy_number::copy_resolved	1p31.1b	physical_copy_number	ENSG00000182919.15	C11orf54	39	-0.347076988733655	0.244133596546078	-1.42166827361734	0.167007796638285	26	0.941046577850662
MAGE_TF_0052	1p31.1b::physical_copy_number::copy_resolved	1p31.1b	physical_copy_number	ENSG00000284057.1	RP11-606E8.2	39	0.242215808530438	0.208489585071525	1.16176454784225	0.255885539880415	26	0.954904185316479
MAGE_TF_0052	1p31.1b::physical_copy_number::copy_resolved	1p31.1b	physical_copy_number	ENSG00000042429.12	MED17	39	-0.120854587651304	0.126955049707324	-0.951947858158592	0.34988990700442	26	0.965999485294986
MAGE_TF_0052	1p31.1b::physical_copy_number::copy_resolved	1p31.1b	physical_copy_number	ENSG00000166012.17	TAF1D	39	0.0099208564383166	0.0967021389394803	0.102591902796746	0.919074050350006	26	0.997549351346736
MAGE_TF_0052	1p31.1b::physical_copy_number::copy_resolved	1p31.1b	physical_copy_number	ENSG00000110218.9	PANX1	39	0.0437652406302017	0.122582489937165	0.357026853122623	0.723953243689762	26	0.990816500255133
MAGE_TF_0052	1p31.1b::physical_copy_number::copy_resolved	1p31.1b	physical_copy_number	ENSG00000255893.1	RP11-685N10.1	39	-0.350621042505523	0.220152857372742	-1.59262544529179	0.123330557027499	26	0.932982077778176
MAGE_TF_0052	1p31.1b::physical_copy_number::copy_resolved	1p31.1b	physical_copy_number	ENSG00000020922.13	MRE11	39	0.298565793889926	0.180634906869789	1.6528687564533	0.110384074116025	26	0.928333320210505
MAGE_TF_0052	1p31.1b::physical_copy_number::copy_resolved	1p31.1b	physical_copy_number	ENSG00000168876.9	ANKRD49	39	0.0087017973640893	0.162354317497402	0.0535975728777807	0.95766550106007	26	0.998702237850045
MAGE_TF_0052	1p31.1b::physical_copy_number::copy_resolved	1p31.1b	physical_copy_number	ENSG00000134627.12	PIWIL4	39	-0.307788741129622	0.225335870281984	-1.36591098764904	0.183666831886856	26	0.943858229462838
MAGE_TF_0052	1p31.1b::physical_copy_number::copy_resolved	1p31.1b	physical_copy_number	ENSG00000196371.4	FUT4	39	-0.275820700893707	0.206813287650154	-1.33367011388691	0.193878571061675	26	0.945278502628676
MAGE_TF_0052	1p31.1b::physical_copy_number::copy_resolved	1p31.1b	physical_copy_number	ENSG00000166025.18	AMOTL1	39	0.123539768033898	0.207011224884546	0.596778112408148	0.555816940322893	26	0.981799591037688
MAGE_TF_0052	1p31.1b::physical_copy_number::copy_resolved	1p31.1b	physical_copy_number	ENSG00000150316.12	CWC15	39	-0.0628605951059386	0.125752033164349	-0.499877365988862	0.621365843946919	26	0.985660726556433
MAGE_TF_0052	1p31.1b::physical_copy_number::copy_resolved	1p31.1b	physical_copy_number	ENSG00000186280.7	KDM4D	39	0.0129945312625336	0.225771416884626	0.0575561399305657	0.954542253453411	26	0.998632797154257
MAGE_TF_0052	1p31.1b::physical_copy_number::copy_resolved	1p31.1b	physical_copy_number	ENSG00000263465.5	SRSF8	39	-0.168542139158254	0.146089186718247	-1.15369345907381	0.25912137180758	26	0.955219549970811
MAGE_TF_0052	1p31.1b::physical_copy_number::copy_resolved	1p31.1b	physical_copy_number	ENSG00000149218.5	ENDOD1	39	-0.157109397345346	0.166795001350301	-0.941931089501815	0.354898291970195	26	0.966420905576193
MAGE_TF_0052	1p31.1b::physical_copy_number::copy_resolved	1p31.1b	physical_copy_number	ENSG00000245552.7	RP11-712B9.2	39	-0.050707262841879	0.108843975938614	-0.465871100394907	0.645187033429475	26	0.986951779691642
MAGE_TF_0052	1p31.1b::physical_copy_number::copy_resolved	1p31.1b	physical_copy_number	ENSG00000149212.12	SESN3	39	-0.28204542903869	0.210444774166515	-1.34023489134266	0.191764252808442	26	0.944926704085851
MAGE_TF_0052	1p31.1b::physical_copy_number::copy_resolved	1p31.1b	physical_copy_number	ENSG00000250390.2	RP11-338H14.1	39	0.371656995158993	0.180185639186207	2.06263383051807	0.0492695069114955	26	0.906449371834772
MAGE_TF_0052	1p31.1b::physical_copy_number::copy_resolved	1p31.1b	physical_copy_number	ENSG00000166037.11	CEP57	39	0.124653193637227	0.0750004984915389	1.66203153504759	0.10851809317685	26	0.928333320210505
MAGE_TF_0052	1p31.1b::physical_copy_number::copy_resolved	1p31.1b	physical_copy_number	ENSG00000077458.13	FAM76B	39	-0.130351446904751	0.137056510081303	-0.951078112432792	0.35032288924701	26	0.966011340990299
MAGE_TF_0052	1p31.1b::physical_copy_number::copy_resolved	1p31.1b	physical_copy_number	ENSG00000087053.20	MTMR2	39	0.0400805137363029	0.10515479900965	0.381157247351352	0.706183504277266	26	0.989898530964896
MAGE_TF_0052	1p31.1b::physical_copy_number::copy_resolved	1p31.1b	physical_copy_number	ENSG00000184384.14	MAML2	39	-0.260141370998129	0.148647998434237	-1.75004960536497	0.0919045344432439	26	0.925329673759298
MAGE_TF_0052	1p31.1b::physical_copy_number::copy_resolved	1p31.1b	physical_copy_number	ENSG00000149231.16	CCDC82	39	-0.178186605051512	0.121613668399371	-1.46518567687934	0.154859412290155	26	0.939141609794768
MAGE_TF_0052	1p31.1b::physical_copy_number::copy_resolved	1p31.1b	physical_copy_number	ENSG00000183340.7	JRKL	39	-0.33642357349287	0.170024182624118	-1.97868072823864	0.0585363482915407	26	0.912241178116502
MAGE_TF_0052	1p31.1b::physical_copy_number::copy_resolved	1p31.1b	physical_copy_number	ENSG00000165895.19	ARHGAP42	39	0.143266251038837	0.1808214652407	0.792307765276254	0.43535128516722	26	0.973569857467215
MAGE_TF_0052	1p31.1b::physical_copy_number::copy_resolved	1p31.1b	physical_copy_number	ENSG00000137693.14	YAP1	39	0.132778152012142	0.140598662050503	0.944377066436437	0.353670902812769	26	0.966263247707283
MAGE_TF_0052	1p31.1b::physical_copy_number::copy_resolved	1p31.1b	physical_copy_number	ENSG00000023445.16	BIRC3	39	-0.284856913656163	0.158458094420336	-1.79767978845267	0.0838519961761955	26	0.923323742613318
MAGE_TF_0052	1p31.1b::physical_copy_number::copy_resolved	1p31.1b	physical_copy_number	ENSG00000288528.1	RP11-640G3.1	39	-0.0233690930355231	0.181871636446853	-0.128492234919501	0.898748211916677	26	0.997061310191585
MAGE_TF_0052	1p31.1b::physical_copy_number::copy_resolved	1p31.1b	physical_copy_number	ENSG00000110330.9	BIRC2	39	-0.404017710260352	0.146389277786852	-2.75988594498442	0.0104540878593203	26	0.878684906676614
MAGE_TF_0052	1p31.1b::physical_copy_number::copy_resolved	1p31.1b	physical_copy_number	ENSG00000255337.1	RP11-315O6.1	39	0.0040187935751932	0.175199060920615	0.0229384424441306	0.981874518293908	26	0.999339286330356
MAGE_TF_0052	1p31.1b::physical_copy_number::copy_resolved	1p31.1b	physical_copy_number	ENSG00000152558.15	TMEM123	39	-0.0399084436601229	0.180861374084017	-0.220657638272635	0.827082613251871	26	0.994489231587115
MAGE_TF_0052	1p31.1b::physical_copy_number::copy_resolved	1p31.1b	physical_copy_number	ENSG00000137673.9	MMP7	39	-0.308393052933793	0.2409485797813	-1.27991230831786	0.211878877328227	26	0.948163864421838
MAGE_TF_0052	1p31.1b::physical_copy_number::copy_resolved	1p31.1b	physical_copy_number	ENSG00000137692.12	DCUN1D5	39	-0.075864891802318	0.108753087973011	-0.697588392351167	0.491626295200146	26	0.977944936159239
MAGE_TF_0052	1p31.1b::physical_copy_number::copy_resolved	1p31.1b	physical_copy_number	ENSG00000187240.17	DYNC2H1	39	0.138669847414449	0.198715003982656	0.697832798909095	0.491475939439905	26	0.977942485607041
MAGE_TF_0052	1p31.1b::physical_copy_number::copy_resolved	1p31.1b	physical_copy_number	ENSG00000170962.13	PDGFD	39	0.213935216911554	0.21252949461063	1.00661424572387	0.323397078834008	26	0.96348328992238
MAGE_TF_0052	1p31.1b::physical_copy_number::copy_resolved	1p31.1b	physical_copy_number	ENSG00000256422.6	LINC02552	39	-0.233121167712846	0.18049140394624	-1.29159152522456	0.207863124726758	26	0.946872665724534
MAGE_TF_0052	1p31.1b::physical_copy_number::copy_resolved	1p31.1b	physical_copy_number	ENSG00000235505.7	CASP4LP	39	0.0562737645300298	0.171345334139564	0.32842309253775	0.745222262034569	26	0.991593496303758
MAGE_TF_0052	1p31.1b::physical_copy_number::copy_resolved	1p31.1b	physical_copy_number	ENSG00000196954.14	CASP4	39	0.0115800464788096	0.136214412382172	0.0850133717592224	0.932902012983346	26	0.997949999585233
MAGE_TF_0052	1p31.1b::physical_copy_number::copy_resolved	1p31.1b	physical_copy_number	ENSG00000137752.24	CASP1	39	-0.328614362532233	0.204475576895682	-1.60710813252716	0.120108657215365	26	0.931899444375665
MAGE_TF_0052	1p31.1b::physical_copy_number::copy_resolved	1p31.1b	physical_copy_number	ENSG00000204397.9	CARD16	39	-0.119313101202653	0.123266476625592	-0.96792821916256	0.341998469345475	26	0.96504217804056
MAGE_TF_0052	1p31.1b::physical_copy_number::copy_resolved	1p31.1b	physical_copy_number	ENSG00000285813.1	RP11-822P4.2	39	-0.15440842630196	0.164760697637496	-0.937167835023903	0.357296647636693	26	0.966600913488979
MAGE_TF_0052	1p31.1b::physical_copy_number::copy_resolved	1p31.1b	physical_copy_number	ENSG00000170903.11	MSANTD4	39	-0.153326395200576	0.18804886757236	-0.815353993778117	0.422276386526171	26	0.972442831911423
MAGE_TF_0052	1p31.1b::physical_copy_number::copy_resolved	1p31.1b	physical_copy_number	ENSG00000149313.11	AASDHPPT	39	0.175785064245572	0.143732668875645	1.22300007103924	0.2322996525467	26	0.951935189620368
MAGE_TF_0052	1p31.1b::physical_copy_number::copy_resolved	1p31.1b	physical_copy_number	ENSG00000182359.15	KBTBD3	39	-0.237037056698276	0.182796503146051	-1.29672642867182	0.206116147156238	26	0.946724560108356
MAGE_TF_0052	1p31.1b::physical_copy_number::copy_resolved	1p31.1b	physical_copy_number	ENSG00000261098.1	RP11-819C21.1	39	0.0159069378318745	0.167668352951036	0.0948714384790301	0.925144344738781	26	0.997668562261092
MAGE_TF_0052	1p31.1b::physical_copy_number::copy_resolved	1p31.1b	physical_copy_number	ENSG00000152404.15	CWF19L2	39	0.138894124379935	0.120797046104877	1.14981391398715	0.260687381001153	26	0.955333423927882
MAGE_TF_0052	1p31.1b::physical_copy_number::copy_resolved	1p31.1b	physical_copy_number	ENSG00000137760.15	ALKBH8	39	0.178108846043472	0.165348176930718	1.07717453769146	0.291295734109481	26	0.959482832439566
MAGE_TF_0052	1p31.1b::physical_copy_number::copy_resolved	1p31.1b	physical_copy_number	ENSG00000110675.13	ELMOD1	39	0.177319521147781	0.183919817302072	0.964113186653233	0.343871380114319	26	0.965532397436624
MAGE_TF_0052	1p31.1b::physical_copy_number::copy_resolved	1p31.1b	physical_copy_number	ENSG00000110660.15	SLC35F2	39	0.270748767288919	0.156868727639827	1.72595756568232	0.0962222202626544	26	0.926125337276781
MAGE_TF_0052	1p31.1b::physical_copy_number::copy_resolved	1p31.1b	physical_copy_number	ENSG00000179331.3	RAB39A	39	0.0809445386749098	0.18401170019185	0.439887999461541	0.663653256005126	26	0.987798700337892
MAGE_TF_0052	1p31.1b::physical_copy_number::copy_resolved	1p31.1b	physical_copy_number	ENSG00000166266.14	CUL5	39	-0.171683824316536	0.111367413749076	-1.54159837727183	0.13525557875269	26	0.935662623326658
MAGE_TF_0052	1p31.1b::physical_copy_number::copy_resolved	1p31.1b	physical_copy_number	ENSG00000288012.1	RP11-95J9.3	39	-0.0952260534770778	0.238576555302565	-0.399142545068232	0.693047807983561	26	0.989356193882782
MAGE_TF_0052	1p31.1b::physical_copy_number::copy_resolved	1p31.1b	physical_copy_number	ENSG00000075239.14	ACAT1	39	0.155343445685271	0.10398814364653	1.49385728255045	0.147250841981495	26	0.937882502898539
MAGE_TF_0052	1p31.1b::physical_copy_number::copy_resolved	1p31.1b	physical_copy_number	ENSG00000149308.17	NPAT	39	-0.0731154723535481	0.0950523683272416	-0.769212526108026	0.448699090882033	26	0.974333437395848
MAGE_TF_0052	1p31.1b::physical_copy_number::copy_resolved	1p31.1b	physical_copy_number	ENSG00000149311.20	ATM	39	-0.0716295247286393	0.111041669643612	-0.645068873320568	0.524534372673927	26	0.979843087286489
MAGE_TF_0052	1p31.1b::physical_copy_number::copy_resolved	1p31.1b	physical_copy_number	ENSG00000166323.13	C11orf65	39	-0.198266747298098	0.162301839732983	-1.22159272885806	0.232822760424595	26	0.951935189620368
MAGE_TF_0052	1p31.1b::physical_copy_number::copy_resolved	1p31.1b	physical_copy_number	ENSG00000178202.13	POGLUT3	39	0.143316297467726	0.183543023809197	0.780832169446612	0.441953036551719	26	0.974079089600458
MAGE_TF_0052	1p31.1b::physical_copy_number::copy_resolved	1p31.1b	physical_copy_number	ENSG00000110723.12	EXPH5	39	0.126816159043752	0.117566539073651	1.0786756167442	0.290638315291276	26	0.959213045734767
MAGE_TF_0052	1p31.1b::physical_copy_number::copy_resolved	1p31.1b	physical_copy_number	ENSG00000178105.11	DDX10	39	0.191094611931168	0.197097275734067	0.969544663767964	0.34120699654416	26	0.964985321592768
MAGE_TF_0052	1p31.1b::physical_copy_number::copy_resolved	1p31.1b	physical_copy_number	ENSG00000287245.1	RP11-361A21.4	39	-0.262324191720328	0.223008119942318	-1.17629883516429	0.250133632406803	26	0.95468604272046
MAGE_TF_0052	1p31.1b::physical_copy_number::copy_resolved	1p31.1b	physical_copy_number	ENSG00000149289.11	ZC3H12C	39	-0.503677413760821	0.187831487648116	-2.68153875618774	0.0125599943097461	26	0.884274816593736
MAGE_TF_0052	1p31.1b::physical_copy_number::copy_resolved	1p31.1b	physical_copy_number	ENSG00000137710.17	RDX	39	0.0532187760010034	0.111163388635447	0.478743736173166	0.63612257502001	26	0.98657734297702
MAGE_TF_0052	1p31.1b::physical_copy_number::copy_resolved	1p31.1b	physical_copy_number	ENSG00000254416.6	LINC02732	39	-0.292225985822341	0.195879096470018	-1.49186917383536	0.147768485847499	26	0.937897708924321
MAGE_TF_0052	1p31.1b::physical_copy_number::copy_resolved	1p31.1b	physical_copy_number	ENSG00000137714.3	FDX1	39	-0.155887480719573	0.158925556577263	-0.980883654440984	0.335689912285404	26	0.964793310068421
MAGE_TF_0052	1p31.1b::physical_copy_number::copy_resolved	1p31.1b	physical_copy_number	ENSG00000214290.8	COLCA2	39	-0.0949587060931608	0.160560225559277	-0.591421105459915	0.559345777193483	26	0.981831755124236
MAGE_TF_0052	1p31.1b::physical_copy_number::copy_resolved	1p31.1b	physical_copy_number	ENSG00000196167.10	COLCA1	39	0.0656671781670346	0.188170198695202	0.348977567236363	0.729916576494684	26	0.991094652024497
MAGE_TF_0052	1p31.1b::physical_copy_number::copy_resolved	1p31.1b	physical_copy_number	ENSG00000288097.1	RP11-76P21.4	39	-0.11866365654857	0.195674045839656	-0.606435340156496	0.549484597297656	26	0.981467713277888
MAGE_TF_0052	1p31.1b::physical_copy_number::copy_resolved	1p31.1b	physical_copy_number	ENSG00000255428.1	RP11-794P6.1	39	-0.182478947400035	0.22412503420672	-0.814183690125964	0.422934416591365	26	0.972495717169067
MAGE_TF_0052	1p31.1b::physical_copy_number::copy_resolved	1p31.1b	physical_copy_number	ENSG00000110777.12	POU2AF1	39	-0.0470539187616777	0.183527560265839	-0.256386118213091	0.799670528261498	26	0.993626373672553
MAGE_TF_0052	1p31.1b::physical_copy_number::copy_resolved	1p31.1b	physical_copy_number	ENSG00000204381.12	LAYN	39	0.0090019283148026	0.206324513433148	0.0436299505328502	0.965532733769687	26	0.998884008601707
MAGE_TF_0052	1p31.1b::physical_copy_number::copy_resolved	1p31.1b	physical_copy_number	ENSG00000170145.5	SIK2	39	-0.110612929834538	0.0994477990423785	-1.11227127095495	0.276200530530457	26	0.957380743284042
MAGE_TF_0052	1p31.1b::physical_copy_number::copy_resolved	1p31.1b	physical_copy_number	ENSG00000137713.16	PPP2R1B	39	0.0871780341536338	0.0924077110576085	0.943406488007106	0.354157597992952	26	0.96633359682153
MAGE_TF_0052	1p31.1b::physical_copy_number::copy_resolved	1p31.1b	physical_copy_number	ENSG00000086848.15	ALG9	39	0.40927503263805	0.178385335259606	2.29433115700026	0.0300971458273056	26	0.894870336415167
MAGE_TF_0052	1p31.1b::physical_copy_number::copy_resolved	1p31.1b	physical_copy_number	ENSG00000137720.8	C11orf1	39	-0.0304635139909801	0.14717307386363	-0.206991083295628	0.837629394841816	26	0.995041307170378
MAGE_TF_0052	1p31.1b::physical_copy_number::copy_resolved	1p31.1b	physical_copy_number	ENSG00000258529.5	RP11-108O10.8	39	0.04911888264931	0.125098381930956	0.392642030145679	0.697784506686907	26	0.989597108723889
MAGE_TF_0052	1p31.1b::physical_copy_number::copy_resolved	1p31.1b	physical_copy_number	ENSG00000255561.7	FDXACB1	39	-0.0403464654423361	0.143032143040762	-0.282079710088927	0.780115620789116	26	0.993053905483944
MAGE_TF_0052	1p31.1b::physical_copy_number::copy_resolved	1p31.1b	physical_copy_number	ENSG00000109846.9	CRYAB	39	-0.073231637468091	0.184299644095175	-0.397350943500863	0.694352028261645	26	0.989479752344309
MAGE_TF_0052	1p31.1b::physical_copy_number::copy_resolved	1p31.1b	physical_copy_number	ENSG00000150764.14	DIXDC1	39	-0.158821046328714	0.228109854770376	-0.696248070863005	0.492451308206564	26	0.977977863725942
MAGE_TF_0052	1p31.1b::physical_copy_number::copy_resolved	1p31.1b	physical_copy_number	ENSG00000150768.17	DLAT	39	0.164005076202242	0.132198839364618	1.2405939189065	0.225834394362092	26	0.950562204938812
MAGE_TF_0052	1p31.1b::physical_copy_number::copy_resolved	1p31.1b	physical_copy_number	ENSG00000150776.18	NKAPD1	39	0.0126920076419835	0.146663294908988	0.0865384051944251	0.931701448123678	26	0.997909335999159
MAGE_TF_0052	1p31.1b::physical_copy_number::copy_resolved	1p31.1b	physical_copy_number	ENSG00000150773.12	PIH1D2	39	-0.0961741594333921	0.182566046252489	-0.526791051280058	0.602804638023077	26	0.984408859591529
MAGE_TF_0052	1p31.1b::physical_copy_number::copy_resolved	1p31.1b	physical_copy_number	ENSG00000150779.12	TIMM8B	39	-0.044209579892948	0.0870256355271331	-0.508006400931875	0.615731880821858	26	0.985358752180963
MAGE_TF_0052	1p31.1b::physical_copy_number::copy_resolved	1p31.1b	physical_copy_number	ENSG00000204370.13	SDHD	39	-0.101142410107846	0.10830837343435	-0.933837402416101	0.358979963453646	26	0.966811155242376
MAGE_TF_0052	1p31.1b::physical_copy_number::copy_resolved	1p31.1b	physical_copy_number	ENSG00000255292.9	AP002884.2	39	-0.118206344008712	0.191686265754422	-0.616665693514796	0.542817755147597	26	0.981103313688358
MAGE_TF_0052	1p31.1b::physical_copy_number::copy_resolved	1p31.1b	physical_copy_number	ENSG00000150782.12	IL18	39	-0.129645703865333	0.164660271059132	-0.78735266880968	0.438194467958442	26	0.97375321859575
MAGE_TF_0052	1p31.1b::physical_copy_number::copy_resolved	1p31.1b	physical_copy_number	ENSG00000150783.10	TEX12	39	0.0028279088957178	0.187199109487926	0.0151064228000523	0.988062602284094	26	0.999421960878766
MAGE_TF_0052	1p31.1b::physical_copy_number::copy_resolved	1p31.1b	physical_copy_number	ENSG00000197580.13	BCO2	39	-0.0046127833251425	0.148063153683766	-0.0311541609804863	0.97538452101197	26	0.999151888673329
MAGE_TF_0052	1p31.1b::physical_copy_number::copy_resolved	1p31.1b	physical_copy_number	ENSG00000150787.8	PTS	39	0.0181129812326097	0.124954035870934	0.144957152495009	0.885862575495124	26	0.996714409329904
MAGE_TF_0052	1p31.1b::physical_copy_number::copy_resolved	1p31.1b	physical_copy_number	ENSG00000250303.4	LINC02762	39	0.0258252507778588	0.171600980691619	0.150495939322567	0.881534844700564	26	0.996595668467384
MAGE_TF_0052	1p31.1b::physical_copy_number::copy_resolved	1p31.1b	physical_copy_number	ENSG00000149294.17	NCAM1	39	-0.0266242877212623	0.11857264004089	-0.224539891429262	0.824092512147922	26	0.994400023858065
MAGE_TF_0052	1p31.1b::physical_copy_number::copy_resolved	1p31.1b	physical_copy_number	ENSG00000149292.17	TTC12	39	0.0541113481704992	0.127611280583993	0.4240326397703	0.675029843556964	26	0.988535006461083
MAGE_TF_0052	1p31.1b::physical_copy_number::copy_resolved	1p31.1b	physical_copy_number	ENSG00000270179.1	RP11-159N11.4	39	-0.139764200479166	0.168572807848599	-0.829102880013088	0.414593413448415	26	0.972011710531855
MAGE_TF_0052	1p31.1b::physical_copy_number::copy_resolved	1p31.1b	physical_copy_number	ENSG00000166682.13	TMPRSS5	39	0.0126158975242531	0.18219158457963	0.0692452264102193	0.945324250555782	26	0.998278520354548
MAGE_TF_0052	1p31.1b::physical_copy_number::copy_resolved	1p31.1b	physical_copy_number	ENSG00000086827.9	ZW10	39	0.104144589747134	0.145448722745968	0.71602271770393	0.480359387962361	26	0.977120391908845
MAGE_TF_0052	1p31.1b::physical_copy_number::copy_resolved	1p31.1b	physical_copy_number	ENSG00000048028.11	USP28	39	0.0477873730910931	0.141003871254729	0.33890823468785	0.73740083743472	26	0.991347642407176
MAGE_TF_0052	1p31.1b::physical_copy_number::copy_resolved	1p31.1b	physical_copy_number	ENSG00000149305.7	HTR3B	39	-0.0039046047270571	0.191741644181194	-0.0203638846622558	0.983908570019176	26	0.999385783151105
MAGE_TF_0052	1p31.1b::physical_copy_number::copy_resolved	1p31.1b	physical_copy_number	ENSG00000109906.15	ZBTB16	39	0.154101075167343	0.146413388905485	1.05250671621856	0.302251093891333	26	0.961116632269719
MAGE_TF_0052	1p31.1b::physical_copy_number::copy_resolved	1p31.1b	physical_copy_number	ENSG00000166741.8	NNMT	39	0.177838988863961	0.187788863538254	0.947015629751306	0.352350061874969	26	0.966083039127683
MAGE_TF_0052	1p31.1b::physical_copy_number::copy_resolved	1p31.1b	physical_copy_number	ENSG00000076053.12	RBM7	39	0.0757723284092229	0.136192145423841	0.55636342443548	0.582719702520364	26	0.983130181437327
MAGE_TF_0052	1p31.1b::physical_copy_number::copy_resolved	1p31.1b	physical_copy_number	ENSG00000180425.11	C11orf71	39	-0.0220707147477983	0.14418054993571	-0.153076921662731	0.879519464014044	26	0.996580351240786
MAGE_TF_0052	1p31.1b::physical_copy_number::copy_resolved	1p31.1b	physical_copy_number	ENSG00000255663.1	RP11-212D19.4	39	0.257400829433827	0.21475853582683	1.19855924907861	0.241510330286385	26	0.953205108519995
MAGE_TF_0052	1p31.1b::physical_copy_number::copy_resolved	1p31.1b	physical_copy_number	ENSG00000076043.11	REXO2	39	0.244255987465272	0.165179414494247	1.47873140374752	0.151226257002667	26	0.938689921240782
MAGE_TF_0052	1p31.1b::physical_copy_number::copy_resolved	1p31.1b	physical_copy_number	ENSG00000182985.18	CADM1	39	-0.0762034388637098	0.247605472127546	-0.307761529698568	0.760715740436558	26	0.992074278890233
MAGE_TF_0052	1p31.1b::physical_copy_number::copy_resolved	1p31.1b	physical_copy_number	ENSG00000137656.12	BUD13	39	0.041119471910872	0.146573923986543	0.280537429799908	0.781285418566738	26	0.99307752422589
MAGE_TF_0052	1p31.1b::physical_copy_number::copy_resolved	1p31.1b	physical_copy_number	ENSG00000109917.11	ZPR1	39	0.159362910965809	0.156897797961477	1.01571158446046	0.319126015140894	26	0.963019864991814
MAGE_TF_0052	1p31.1b::physical_copy_number::copy_resolved	1p31.1b	physical_copy_number	ENSG00000160584.17	SIK3	39	0.362387943503467	0.221924919014283	1.63293038525405	0.114537257595415	26	0.930346132975877
MAGE_TF_0052	1p31.1b::physical_copy_number::copy_resolved	1p31.1b	physical_copy_number	ENSG00000168092.14	PAFAH1B2	39	0.503829835763947	0.141126893560995	3.5700483660557	0.0014190994284481	26	0.856901400587422
MAGE_TF_0052	1p31.1b::physical_copy_number::copy_resolved	1p31.1b	physical_copy_number	ENSG00000149577.16	SIDT2	39	0.0773668734165922	0.118174057280193	0.654685767732876	0.518420351266441	26	0.97961673284345
MAGE_TF_0052	1p31.1b::physical_copy_number::copy_resolved	1p31.1b	physical_copy_number	ENSG00000149591.17	TAGLN	39	0.0812138821687605	0.181142118882085	0.448343448061502	0.657619447956524	26	0.98752330318864
MAGE_TF_0052	1p31.1b::physical_copy_number::copy_resolved	1p31.1b	physical_copy_number	ENSG00000280143.1	AP000892.6	39	0.123999859241976	0.131318092537054	0.944270944287336	0.353724095815729	26	0.966277415085442
MAGE_TF_0052	1p31.1b::physical_copy_number::copy_resolved	1p31.1b	physical_copy_number	ENSG00000160613.14	PCSK7	39	-0.0464463973195151	0.143222151756551	-0.324296184283453	0.748308438340141	26	0.991640563688165
MAGE_TF_0052	1p31.1b::physical_copy_number::copy_resolved	1p31.1b	physical_copy_number	ENSG00000167257.11	RNF214	39	-0.0887776682830943	0.108140724751833	-0.820945749039742	0.419141070401066	26	0.972255201222663
MAGE_TF_0052	1p31.1b::physical_copy_number::copy_resolved	1p31.1b	physical_copy_number	ENSG00000278768.2	BACE1-AS	39	0.0931473396145704	0.14522704884578	0.641391120696017	0.526882832053721	26	0.979996366987361
MAGE_TF_0052	1p31.1b::physical_copy_number::copy_resolved	1p31.1b	physical_copy_number	ENSG00000110274.16	CEP164	39	0.233205294721911	0.138040505968969	1.68939756548222	0.103101708471508	26	0.927697178724145
MAGE_TF_0052	1p31.1b::physical_copy_number::copy_resolved	1p31.1b	physical_copy_number	ENSG00000186318.18	BACE1	39	-0.0142772423959613	0.215259985831798	-0.0663255752841936	0.94762601001298	26	0.998411344428572
MAGE_TF_0052	1p31.1b::physical_copy_number::copy_resolved	1p31.1b	physical_copy_number	ENSG00000177103.15	DSCAML1	39	-0.300385375972674	0.223204094873654	-1.34578792625964	0.189989836437877	26	0.944926704085851
MAGE_TF_0052	1p31.1b::physical_copy_number::copy_resolved	1p31.1b	physical_copy_number	ENSG00000137731.14	FXYD2	39	-0.220780562357182	0.257657659000546	-0.856875604682545	0.399342892489558	26	0.970569173017076
MAGE_TF_0052	1p31.1b::physical_copy_number::copy_resolved	1p31.1b	physical_copy_number	ENSG00000137726.17	FXYD6	39	0.0821827748720118	0.168650808213446	0.487295470105311	0.630132361876688	26	0.986256823228928
MAGE_TF_0052	1p31.1b::physical_copy_number::copy_resolved	1p31.1b	physical_copy_number	ENSG00000137747.16	TMPRSS13	39	-0.0742565732413159	0.226567047231819	-0.327746572807377	0.745727880708079	26	0.991597702959003
MAGE_TF_0052	1p31.1b::physical_copy_number::copy_resolved	1p31.1b	physical_copy_number	ENSG00000110324.11	IL10RA	39	0.0072770189168393	0.208693027962254	0.0348694874375751	0.972450142305133	26	0.999031538472923
MAGE_TF_0052	1p31.1b::physical_copy_number::copy_resolved	1p31.1b	physical_copy_number	ENSG00000137648.19	TMPRSS4	39	0.27972813446593	0.137494516084096	2.03446757320008	0.0522223989167568	26	0.908548240896952
MAGE_TF_0052	1p31.1b::physical_copy_number::copy_resolved	1p31.1b	physical_copy_number	ENSG00000255274.9	SMIM35	39	-0.12998277911848	0.203375397353885	-0.639127351733223	0.528331200756076	26	0.980067332935244
MAGE_TF_0052	1p31.1b::physical_copy_number::copy_resolved	1p31.1b	physical_copy_number	ENSG00000160593.19	JAML	39	-0.192257264878176	0.234978902332329	-0.81818947560776	0.420684707418145	26	0.972312941814167
MAGE_TF_0052	1p31.1b::physical_copy_number::copy_resolved	1p31.1b	physical_copy_number	ENSG00000160588.10	MPZL3	39	0.121482999758799	0.202100861406651	0.601100850898211	0.55297781891564	26	0.981687268068716
MAGE_TF_0052	1p31.1b::physical_copy_number::copy_resolved	1p31.1b	physical_copy_number	ENSG00000149573.9	MPZL2	39	0.234471265793139	0.175260305191094	1.33784581475814	0.192531616304242	26	0.944962962604462
MAGE_TF_0052	1p31.1b::physical_copy_number::copy_resolved	1p31.1b	physical_copy_number	ENSG00000198851.10	CD3E	39	0.209695271745693	0.18815966977946	1.11445386777876	0.275280771108632	26	0.95722884767561
MAGE_TF_0052	1p31.1b::physical_copy_number::copy_resolved	1p31.1b	physical_copy_number	ENSG00000160654.11	CD3G	39	-0.0305150868398836	0.211366089324767	-0.144370778384402	0.88632095236187	26	0.996714409329904
MAGE_TF_0052	1p31.1b::physical_copy_number::copy_resolved	1p31.1b	physical_copy_number	ENSG00000110344.10	UBE4A	39	0.154956007341119	0.161830225248613	0.957522039551425	0.347123470899593	26	0.965662526100624
MAGE_TF_0052	1p31.1b::physical_copy_number::copy_resolved	1p31.1b	physical_copy_number	ENSG00000285827.1	RP11-770J1.8	39	0.110528125423514	0.188320767241133	0.586914162695555	0.562323539334702	26	0.982144810536853
MAGE_TF_0052	1p31.1b::physical_copy_number::copy_resolved	1p31.1b	physical_copy_number	ENSG00000167283.8	ATP5MG	39	-0.146024088146391	0.127110919622383	-1.14879263386807	0.261100778806393	26	0.955345991054823
MAGE_TF_0052	1p31.1b::physical_copy_number::copy_resolved	1p31.1b	physical_copy_number	ENSG00000254873.1	RP11-770J1.5	39	0.278470282640642	0.24530379777929	1.1352057536883	0.266646229648147	26	0.955882826215064
MAGE_TF_0052	1p31.1b::physical_copy_number::copy_resolved	1p31.1b	physical_copy_number	ENSG00000255384.1	RP11-770J1.4	39	-0.305982742428026	0.205434123913138	-1.48944458009032	0.148401768110161	26	0.937997310724197
MAGE_TF_0052	1p31.1b::physical_copy_number::copy_resolved	1p31.1b	physical_copy_number	ENSG00000118058.23	KMT2A	39	0.0076871035253746	0.125954419637723	0.0610308359760997	0.951801379666785	26	0.998570620052719
MAGE_TF_0052	1p31.1b::physical_copy_number::copy_resolved	1p31.1b	physical_copy_number	ENSG00000172425.12	TTC36	39	-0.0090217801585972	0.233959222069447	-0.0385613359404969	0.96953469748178	26	0.99900832103118
MAGE_TF_0052	1p31.1b::physical_copy_number::copy_resolved	1p31.1b	physical_copy_number	ENSG00000149582.16	TMEM25	39	0.0843301875739108	0.241451113836632	0.349264023817962	0.729704054844121	26	0.991094652024497
MAGE_TF_0052	1p31.1b::physical_copy_number::copy_resolved	1p31.1b	physical_copy_number	ENSG00000095139.14	ARCN1	39	0.33358607185779	0.131096246555145	2.54458903762335	0.0172217681618523	26	0.889022974376494
MAGE_TF_0052	1p31.1b::physical_copy_number::copy_resolved	1p31.1b	physical_copy_number	ENSG00000118096.10	IFT46	39	0.181195264414254	0.153447739466042	1.18082719918042	0.248361214225754	26	0.954418905278484
MAGE_TF_0052	1p31.1b::physical_copy_number::copy_resolved	1p31.1b	physical_copy_number	ENSG00000019144.19	PHLDB1	39	0.209175353093926	0.175566556344018	1.19143051757564	0.244247454250156	26	0.953907231114711
MAGE_TF_0052	1p31.1b::physical_copy_number::copy_resolved	1p31.1b	physical_copy_number	ENSG00000287238.1	CTC-89C10.1	39	0.0077874794988051	0.189476791331146	0.0410999122588847	0.967530236782202	26	0.998940964278929
MAGE_TF_0052	1p31.1b::physical_copy_number::copy_resolved	1p31.1b	physical_copy_number	ENSG00000110367.13	DDX6	39	0.366355625859361	0.171575203546264	2.13524809114142	0.0423299103603135	26	0.903516448450855
MAGE_TF_0052	1p31.1b::physical_copy_number::copy_resolved	1p31.1b	physical_copy_number	ENSG00000278376.1	RP11-158I9.8	39	-0.334723301458253	0.232936405594048	-1.43697289654926	0.162651563630383	26	0.940369760253096
MAGE_TF_0052	1p31.1b::physical_copy_number::copy_resolved	1p31.1b	physical_copy_number	ENSG00000160683.5	CXCR5	39	-0.0883912282922012	0.167238236517433	-0.528534802404396	0.601611204729468	26	0.984324139944912
MAGE_TF_0052	1p31.1b::physical_copy_number::copy_resolved	1p31.1b	physical_copy_number	ENSG00000110375.3	UPK2	39	-0.116828314065687	0.184689245542277	-0.632566957121192	0.532540663338092	26	0.980463060092835
MAGE_TF_0052	1p31.1b::physical_copy_number::copy_resolved	1p31.1b	physical_copy_number	ENSG00000186174.13	BCL9L	39	-0.051262625052583	0.165820243085854	-0.309145759881932	0.759674483710165	26	0.991966134818323
MAGE_TF_0052	1p31.1b::physical_copy_number::copy_resolved	1p31.1b	physical_copy_number	ENSG00000255121.2	CENATAC-DT	39	-0.196952316142885	0.120912482086507	-1.6288832446759	0.115395984113348	26	0.930535511254803
MAGE_TF_0052	1p31.1b::physical_copy_number::copy_resolved	1p31.1b	physical_copy_number	ENSG00000186166.9	CENATAC	39	0.0906671787139796	0.16382713730292	0.55343199061297	0.584695849987057	26	0.983313544334962
MAGE_TF_0052	1p31.1b::physical_copy_number::copy_resolved	1p31.1b	physical_copy_number	ENSG00000240970.1	RPL23AP64	39	-0.249216491926781	0.195304260017479	-1.27604227324318	0.213222551679509	26	0.9483678009506
MAGE_TF_0052	1p31.1b::physical_copy_number::copy_resolved	1p31.1b	physical_copy_number	ENSG00000254428.1	RP11-110I1.11	39	-0.107915061888769	0.163564641192762	-0.659770113527105	0.515203757103287	26	0.979461274461023
MAGE_TF_0052	1p31.1b::physical_copy_number::copy_resolved	1p31.1b	physical_copy_number	ENSG00000118181.11	RPS25	39	0.019574697036678	0.124728306965067	0.156938689484179	0.876505518414865	26	0.996580351240786
MAGE_TF_0052	1p31.1b::physical_copy_number::copy_resolved	1p31.1b	physical_copy_number	ENSG00000196655.12	TRAPPC4	39	-0.0808350082919268	0.100411901199807	-0.805034137647446	0.428100838721943	26	0.972948683415315
MAGE_TF_0052	1p31.1b::physical_copy_number::copy_resolved	1p31.1b	physical_copy_number	ENSG00000137700.18	SLC37A4	39	-0.284378423153818	0.125591630379837	-2.26431030709411	0.0321256602699051	26	0.896255188928025
MAGE_TF_0052	1p31.1b::physical_copy_number::copy_resolved	1p31.1b	physical_copy_number	ENSG00000149428.19	HYOU1	39	0.189812505821506	0.180345311175332	1.05249481998991	0.302256446322752	26	0.961116632269719
MAGE_TF_0052	1p31.1b::physical_copy_number::copy_resolved	1p31.1b	physical_copy_number	ENSG00000272186.1	VPS11-DT	39	-0.1446498247675	0.207646118039157	-0.696617043137895	0.492224114987316	26	0.977977863725942
MAGE_TF_0052	1p31.1b::physical_copy_number::copy_resolved	1p31.1b	physical_copy_number	ENSG00000160695.15	VPS11	39	-0.0022620683383691	0.194515559085681	-0.0116292411208749	0.990810192998593	26	0.99957587480861
MAGE_TF_0052	1p31.1b::physical_copy_number::copy_resolved	1p31.1b	physical_copy_number	ENSG00000256269.10	HMBS	39	-0.143012010123967	0.0946816161271979	-1.51045172203061	0.142987178812808	26	0.936902630965564
MAGE_TF_0052	1p31.1b::physical_copy_number::copy_resolved	1p31.1b	physical_copy_number	ENSG00000188486.3	H2AX	39	0.0897633695624616	0.140607727018062	0.638395708871184	0.528799767533513	26	0.980093710239614
MAGE_TF_0052	1p31.1b::physical_copy_number::copy_resolved	1p31.1b	physical_copy_number	ENSG00000172375.14	C2CD2L	39	0.0062253336599407	0.137032449775512	0.0454296312306986	0.964111997547119	26	0.998805076118201
MAGE_TF_0052	1p31.1b::physical_copy_number::copy_resolved	1p31.1b	physical_copy_number	ENSG00000172269.20	DPAGT1	39	0.10330478656833	0.117893878306858	0.87625233856032	0.388917100682313	26	0.969277399195125
MAGE_TF_0052	1p31.1b::physical_copy_number::copy_resolved	1p31.1b	physical_copy_number	ENSG00000172273.13	HINFP	39	-0.0253879032653092	0.156477599323783	-0.162246247226586	0.872366295649915	26	0.996407557533517
MAGE_TF_0052	1p31.1b::physical_copy_number::copy_resolved	1p31.1b	physical_copy_number	ENSG00000160703.16	NLRX1	39	0.245970317489161	0.170897285669636	1.43928744406537	0.162000728252976	26	0.940309197026224
MAGE_TF_0052	1p31.1b::physical_copy_number::copy_resolved	1p31.1b	physical_copy_number	ENSG00000248712.7	CCDC153	39	-0.140601227698604	0.231048501694031	-0.608535552785347	0.548112466199927	26	0.981388050321331
MAGE_TF_0052	1p31.1b::physical_copy_number::copy_resolved	1p31.1b	physical_copy_number	ENSG00000110395.7	CBL	39	0.176469643657587	0.12372175500458	1.42634287438821	0.165667501660369	26	0.940856566449467
MAGE_TF_0052	1p31.1b::physical_copy_number::copy_resolved	1p31.1b	physical_copy_number	ENSG00000076706.17	MCAM	39	0.0013309299676275	0.188857663695011	0.0070472648109046	0.994430938181463	26	0.999729917129152
MAGE_TF_0052	1p31.1b::physical_copy_number::copy_resolved	1p31.1b	physical_copy_number	ENSG00000173456.5	RNF26	39	0.412475731362443	0.177168143443828	2.32815969815263	0.0279514137802905	26	0.892915425908946
MAGE_TF_0052	1p31.1b::physical_copy_number::copy_resolved	1p31.1b	physical_copy_number	ENSG00000245248.8	USP2-AS1	39	0.302818614021395	0.175836882564993	1.72215640771195	0.0969189060730622	26	0.926216527495418
MAGE_TF_0052	1p31.1b::physical_copy_number::copy_resolved	1p31.1b	physical_copy_number	ENSG00000036672.16	USP2	39	0.34515720724623	0.242246433719483	1.42481852858117	0.166103615782406	26	0.940856566449467
MAGE_TF_0052	1p31.1b::physical_copy_number::copy_resolved	1p31.1b	physical_copy_number	ENSG00000154096.14	THY1	39	0.0566506236203954	0.188941905122203	0.299830911431506	0.766690167024758	26	0.992399778787901
MAGE_TF_0052	1p31.1b::physical_copy_number::copy_resolved	1p31.1b	physical_copy_number	ENSG00000254561.4	RP11-196E1.3	39	0.21522443532795	0.245354645800961	0.877197310144054	0.388413173746123	26	0.969196778393445
MAGE_TF_0052	1p31.1b::physical_copy_number::copy_resolved	1p31.1b	physical_copy_number	ENSG00000110400.11	NECTIN1	39	0.132586746600287	0.231334500522973	0.573138664144568	0.571475036206133	26	0.982482705385786
MAGE_TF_0052	1p31.1b::physical_copy_number::copy_resolved	1p31.1b	physical_copy_number	ENSG00000254854.1	CTD-2523D13.2	39	-0.283532266046827	0.205656563647684	-1.37866869414659	0.179744360702778	26	0.943592388397997
MAGE_TF_0052	1p31.1b::physical_copy_number::copy_resolved	1p31.1b	physical_copy_number	ENSG00000254406.1	RP11-215D10.1	39	-0.20860705115955	0.231478025734585	-0.901195914806798	0.375756736788435	26	0.968015484766329
MAGE_TF_0052	1p31.1b::physical_copy_number::copy_resolved	1p31.1b	physical_copy_number	ENSG00000287545.1	RP11-215D10.3	39	-0.15299199923755	0.13930802921772	-1.09822815021268	0.28217144425921	26	0.958192803622825
MAGE_TF_0052	1p31.1b::physical_copy_number::copy_resolved	1p31.1b	physical_copy_number	ENSG00000137699.17	TRIM29	39	0.465131922816909	0.218739141175846	2.1264229178032	0.0431238957450915	26	0.904449022825002
MAGE_TF_0052	1p31.1b::physical_copy_number::copy_resolved	1p31.1b	physical_copy_number	ENSG00000184232.9	OAF	39	0.093848707144302	0.191011296159694	0.491325429600983	0.627318371140079	26	0.986097135065005
MAGE_TF_0052	1p31.1b::physical_copy_number::copy_resolved	1p31.1b	physical_copy_number	ENSG00000137709.10	POU2F3	39	0.0871583954297627	0.19661076221689	0.443304295487215	0.661212577008524	26	0.987715391178384
MAGE_TF_0052	1p31.1b::physical_copy_number::copy_resolved	1p31.1b	physical_copy_number	ENSG00000181264.9	TLCD5	39	-0.0285755557739875	0.226338749924736	-0.126251275062223	0.900504282256448	26	0.997063429014313
MAGE_TF_0052	1p31.1b::physical_copy_number::copy_resolved	1p31.1b	physical_copy_number	ENSG00000196914.9	ARHGEF12	39	0.0038890589366543	0.202633646526733	0.0191925625547149	0.98483402071348	26	0.999385783151105
MAGE_TF_0052	1p31.1b::physical_copy_number::copy_resolved	1p31.1b	physical_copy_number	ENSG00000149403.13	GRIK4	39	-0.0179720854026264	0.217216768212163	-0.0827380204141168	0.934693556452901	26	0.997976929996903
MAGE_TF_0052	1p31.1b::physical_copy_number::copy_resolved	1p31.1b	physical_copy_number	ENSG00000154114.13	TBCEL	39	-0.112129465873605	0.156440543439461	-0.716754515219363	0.479915212553475	26	0.977088696913307
MAGE_TF_0052	1p31.1b::physical_copy_number::copy_resolved	1p31.1b	physical_copy_number	ENSG00000109929.10	SC5D	39	0.128531974427885	0.180747645283782	0.711112856967424	0.483345627284456	26	0.977316144661609
MAGE_TF_0052	1p31.1b::physical_copy_number::copy_resolved	1p31.1b	physical_copy_number	ENSG00000137642.13	SORL1	39	-0.126224742304409	0.201899160666883	-0.625187058170434	0.537297351839326	26	0.980732561251995
MAGE_TF_0052	1p31.1b::physical_copy_number::copy_resolved	1p31.1b	physical_copy_number	ENSG00000246790.2	RP11-730K11.1	39	-0.367991571497731	0.200045380390595	-1.83954046216521	0.0772815330777162	26	0.921359469807765
MAGE_TF_0052	1p31.1b::physical_copy_number::copy_resolved	1p31.1b	physical_copy_number	ENSG00000286044.1	RP11-344F5.1	39	-0.206992247369005	0.1606583015658	-1.28840057035104	0.208954451895526	26	0.947356940004049
MAGE_TF_0052	1p31.1b::physical_copy_number::copy_resolved	1p31.1b	physical_copy_number	ENSG00000255248.9	MIR100HG	39	0.0076739511616979	0.205421384184789	0.0373571193288949	0.970485619391959	26	0.999021468904198
MAGE_TF_0052	1p31.1b::physical_copy_number::copy_resolved	1p31.1b	physical_copy_number	ENSG00000154127.10	UBASH3B	39	-0.0138463360518011	0.216217343861914	-0.0640389702532094	0.949429020412269	26	0.998507158623542
MAGE_TF_0052	1p31.1b::physical_copy_number::copy_resolved	1p31.1b	physical_copy_number	ENSG00000286341.1	RP11-811I7.3	39	-0.050871158765447	0.138399681585226	-0.36756702170677	0.716171326056998	26	0.990421775854484
MAGE_TF_0052	1p31.1b::physical_copy_number::copy_resolved	1p31.1b	physical_copy_number	ENSG00000109943.9	CRTAM	39	0.259900069682057	0.198842454839104	1.30706528388195	0.202632974306806	26	0.94640551894861
MAGE_TF_0052	1p31.1b::physical_copy_number::copy_resolved	1p31.1b	physical_copy_number	ENSG00000109944.11	JHY	39	0.116091710951988	0.192340460897772	0.603574049943086	0.551356843809503	26	0.981615656925686
MAGE_TF_0052	1p31.1b::physical_copy_number::copy_resolved	1p31.1b	physical_copy_number	ENSG00000288061.1	RP11-762B21.7	39	0.164993801116083	0.198216497192202	0.832391871782979	0.412768545885562	26	0.971950747736891
MAGE_TF_0052	1p31.1b::physical_copy_number::copy_resolved	1p31.1b	physical_copy_number	ENSG00000109971.14	HSPA8	39	0.0113273226009792	0.147385770624731	0.0768549267203039	0.939327327971127	26	0.998057408074394
MAGE_TF_0052	1p31.1b::physical_copy_number::copy_resolved	1p31.1b	physical_copy_number	ENSG00000166250.12	CLMP	39	-0.23720401997425	0.170619635835063	-1.39025041762223	0.17624079805838	26	0.94286888024055
MAGE_TF_0052	1p31.1b::physical_copy_number::copy_resolved	1p31.1b	physical_copy_number	ENSG00000023171.19	GRAMD1B	39	0.166457024412783	0.209860844134044	0.79317809427309	0.434853065062379	26	0.973569857467215
MAGE_TF_0052	1p31.1b::physical_copy_number::copy_resolved	1p31.1b	physical_copy_number	ENSG00000166261.11	ZNF202	39	-0.195631955783574	0.139728322122	-1.40008806240988	0.173307348729525	26	0.942514381011011
MAGE_TF_0052	1p31.1b::physical_copy_number::copy_resolved	1p31.1b	physical_copy_number	ENSG00000110002.16	VWA5A	39	-0.191094915622458	0.162227853873674	-1.17794146356188	0.249489623794782	26	0.954561751721754
MAGE_TF_0052	1p31.1b::physical_copy_number::copy_resolved	1p31.1b	physical_copy_number	ENSG00000229386.3	OR8B9P	39	-0.0903805095302773	0.193714958417737	-0.466564431928773	0.644697372311336	26	0.986951779691642
MAGE_TF_0052	1p31.1b::physical_copy_number::copy_resolved	1p31.1b	physical_copy_number	ENSG00000154144.13	TBRG1	39	-0.114425727139992	0.161900454793482	-0.706765940132483	0.485998357829512	26	0.977424525574068
MAGE_TF_0052	1p31.1b::physical_copy_number::copy_resolved	1p31.1b	physical_copy_number	ENSG00000064199.7	SPA17	39	-0.19274792898106	0.156844093885151	-1.22891416697017	0.230111037453851	26	0.951603612580424
MAGE_TF_0052	1p31.1b::physical_copy_number::copy_resolved	1p31.1b	physical_copy_number	ENSG00000110013.13	SIAE	39	0.0354248285037254	0.159590093737632	0.221973856108915	0.826068565936147	26	0.994477233381911
MAGE_TF_0052	1p31.1b::physical_copy_number::copy_resolved	1p31.1b	physical_copy_number	ENSG00000154146.13	NRGN	39	-0.31805638864533	0.135034924278148	-2.35536392044912	0.0263280989573011	26	0.891890077937205
MAGE_TF_0052	1p31.1b::physical_copy_number::copy_resolved	1p31.1b	physical_copy_number	ENSG00000250073.3	RP11-677M14.3	39	0.0101769564248155	0.191085593376619	0.0532586274296323	0.957932956428056	26	0.998702237850045
MAGE_TF_0052	1p31.1b::physical_copy_number::copy_resolved	1p31.1b	physical_copy_number	ENSG00000149564.12	ESAM	39	-0.192234572252675	0.177315869656029	-1.08413630785325	0.288255644211532	26	0.958715897963314
MAGE_TF_0052	1p31.1b::physical_copy_number::copy_resolved	1p31.1b	physical_copy_number	ENSG00000279342.2	RP11-677M14.8	39	0.0374230737324215	0.132227293644062	0.283020794732132	0.779402080011049	26	0.993023242144148
MAGE_TF_0052	1p31.1b::physical_copy_number::copy_resolved	1p31.1b	physical_copy_number	ENSG00000245498.7	RP11-677M14.7	39	-0.0614261653973038	0.182005979453566	-0.337495315163396	0.738453154131776	26	0.991359358021988
MAGE_TF_0052	1p31.1b::physical_copy_number::copy_resolved	1p31.1b	physical_copy_number	ENSG00000120458.13	MSANTD2	39	-0.146966888816308	0.151783265084592	-0.968268067855838	0.341831963361267	26	0.965002155086453
MAGE_TF_0052	1p31.1b::physical_copy_number::copy_resolved	1p31.1b	physical_copy_number	ENSG00000154134.15	ROBO3	39	0.170425434503942	0.217956217200548	0.781925088868322	0.441321692688205	26	0.974052245685947
MAGE_TF_0052	1p31.1b::physical_copy_number::copy_resolved	1p31.1b	physical_copy_number	ENSG00000285825.2	CCDC15-DT	39	-0.0198852740548694	0.218350523244038	-0.0910704208967922	0.928134653216796	26	0.997760713717329
MAGE_TF_0052	1p31.1b::physical_copy_number::copy_resolved	1p31.1b	physical_copy_number	ENSG00000149548.15	CCDC15	39	-0.287834246897041	0.162707840403476	-1.76902505855454	0.0886208117402691	26	0.924350022884068
MAGE_TF_0052	1p31.1b::physical_copy_number::copy_resolved	1p31.1b	physical_copy_number	ENSG00000134955.12	SLC37A2	39	-0.175677012904091	0.143933638554593	-1.22054173484579	0.23321399052849	26	0.951982836166321
MAGE_TF_0052	1p31.1b::physical_copy_number::copy_resolved	1p31.1b	physical_copy_number	ENSG00000150433.10	TMEM218	39	-0.138673710469569	0.139218323241372	-0.996088066864169	0.328387972244115	26	0.964308734730331
MAGE_TF_0052	1p31.1b::physical_copy_number::copy_resolved	1p31.1b	physical_copy_number	ENSG00000149547.15	EI24	39	0.0064735536667137	0.164980364092547	0.0392383281629947	0.969000123722072	26	0.998993001331202
MAGE_TF_0052	1p31.1b::physical_copy_number::copy_resolved	1p31.1b	physical_copy_number	ENSG00000134910.14	STT3A	39	0.330052065612062	0.150510977212437	2.19287703611288	0.0374593967772632	26	0.901897456902738
MAGE_TF_0052	1p31.1b::physical_copy_number::copy_resolved	1p31.1b	physical_copy_number	ENSG00000149557.14	FEZ1	39	0.106081251015375	0.213679871276088	0.496449433359642	0.62374871922343	26	0.98579277308668
MAGE_TF_0052	1p31.1b::physical_copy_number::copy_resolved	1p31.1b	physical_copy_number	ENSG00000149554.14	CHEK1	39	0.216090110788504	0.124361826295818	1.73759197034059	0.0941161423139656	26	0.92581888528247
MAGE_TF_0052	1p31.1b::physical_copy_number::copy_resolved	1p31.1b	physical_copy_number	ENSG00000198331.11	HYLS1	39	0.109667824515342	0.163238217702501	0.671826892371552	0.507620134218099	26	0.979034781152144
MAGE_TF_0052	1p31.1b::physical_copy_number::copy_resolved	1p31.1b	physical_copy_number	ENSG00000110060.9	PUS3	39	0.0144129034094744	0.1319755297375	0.109208907425049	0.91387531865932	26	0.997456524286098
MAGE_TF_0052	1p31.1b::physical_copy_number::copy_resolved	1p31.1b	physical_copy_number	ENSG00000064309.16	CDON	39	0.315104516325913	0.233874824469277	1.34732123066674	0.189502146371375	26	0.944926704085851
MAGE_TF_0052	1p31.1b::physical_copy_number::copy_resolved	1p31.1b	physical_copy_number	ENSG00000254694.1	RP11-50B3.4	39	0.137434970151788	0.17725188919785	0.775365333332958	0.445119254044693	26	0.974189392056095
MAGE_TF_0052	1p31.1b::physical_copy_number::copy_resolved	1p31.1b	physical_copy_number	ENSG00000165526.9	RPUSD4	39	0.0924341774191735	0.206491845217775	0.447640812748265	0.65811995702624	26	0.987530356360023
MAGE_TF_0052	1p31.1b::physical_copy_number::copy_resolved	1p31.1b	physical_copy_number	ENSG00000197798.9	FAM118B	39	-0.148213174085794	0.157330711447768	-0.942048584932502	0.354839267857003	26	0.966420905576193
MAGE_TF_0052	1p31.1b::physical_copy_number::copy_resolved	1p31.1b	physical_copy_number	ENSG00000110074.11	FOXRED1	39	0.0150591718437363	0.123633253909463	0.121805188875512	0.903989860742006	26	0.997106801884055
MAGE_TF_0052	1p31.1b::physical_copy_number::copy_resolved	1p31.1b	physical_copy_number	ENSG00000182934.12	SRPRA	39	0.169735179349418	0.183186145860076	0.926572140881589	0.362670358467639	26	0.967087859092794
MAGE_TF_0052	1p31.1b::physical_copy_number::copy_resolved	1p31.1b	physical_copy_number	ENSG00000150455.14	TIRAP	39	0.271809800860578	0.242818569824527	1.1193946206709	0.273206887041994	26	0.956794334063944
MAGE_TF_0052	1p31.1b::physical_copy_number::copy_resolved	1p31.1b	physical_copy_number	ENSG00000110063.10	DCPS	39	0.294417025837207	0.201548796099242	1.46077293209053	0.156058014504195	26	0.939383356791301
MAGE_TF_0052	1p31.1b::physical_copy_number::copy_resolved	1p31.1b	physical_copy_number	ENSG00000255062.1	RP11-712L6.5	39	-0.224986036363727	0.191766203255637	-1.17323090588494	0.251339733702358	26	0.954733743541459
MAGE_TF_0052	1p31.1b::physical_copy_number::copy_resolved	1p31.1b	physical_copy_number	ENSG00000280832.1	GSEC	39	-0.162668940452658	0.233396978084083	-0.696962496207022	0.492011457578532	26	0.977977863725942
MAGE_TF_0052	1p31.1b::physical_copy_number::copy_resolved	1p31.1b	physical_copy_number	ENSG00000110080.20	ST3GAL4	39	-0.224240934109338	0.225306904113215	-0.995268808969377	0.328778622643341	26	0.964370337995805
MAGE_TF_0052	1p31.1b::physical_copy_number::copy_resolved	1p31.1b	physical_copy_number	ENSG00000134954.14	ETS1	39	0.105968576053001	0.154966368840501	0.683816603859829	0.500140617691238	26	0.978636544914845
MAGE_TF_0052	1p31.1b::physical_copy_number::copy_resolved	1p31.1b	physical_copy_number	ENSG00000151702.17	FLI1	39	0.0752440492946154	0.146839592359226	0.512423441700516	0.612680569623706	26	0.985067771547903
MAGE_TF_0052	1p31.1b::physical_copy_number::copy_resolved	1p31.1b	physical_copy_number	ENSG00000254703.2	SENCR	39	0.0281344570672003	0.184985340355387	0.15209019813759	0.880289858177129	26	0.996589876407635
MAGE_TF_0052	1p31.1b::physical_copy_number::copy_resolved	1p31.1b	physical_copy_number	ENSG00000174370.11	C11orf45	39	0.161491894836112	0.201147127512141	0.802854591231308	0.429337262383767	26	0.973148320658177
MAGE_TF_0052	1p31.1b::physical_copy_number::copy_resolved	1p31.1b	physical_copy_number	ENSG00000134909.19	ARHGAP32	39	0.0803463606040793	0.155318537190386	0.517300523540165	0.609319700175596	26	0.984925705458155
MAGE_TF_0052	1p31.1b::physical_copy_number::copy_resolved	1p31.1b	physical_copy_number	ENSG00000043039.7	BARX2	39	0.338206406858643	0.157945266633863	2.14128865059722	0.0417940202390974	26	0.902929770424391
MAGE_TF_0052	1p31.1b::physical_copy_number::copy_resolved	1p31.1b	physical_copy_number	ENSG00000151715.8	TMEM45B	39	0.10431382591583	0.15821386419648	0.659321649500237	0.5154870345954	26	0.979491128057978
MAGE_TF_0052	1p31.1b::physical_copy_number::copy_resolved	1p31.1b	physical_copy_number	ENSG00000170322.15	NFRKB	39	-0.0634034909120442	0.0946063360699291	-0.670182289536918	0.508650911813717	26	0.97906665361947
MAGE_TF_0052	1p31.1b::physical_copy_number::copy_resolved	1p31.1b	physical_copy_number	ENSG00000170325.16	PRDM10	39	0.189049452696386	0.171749015149593	1.10073092722962	0.281100568914587	26	0.958000621013477
MAGE_TF_0052	1p31.1b::physical_copy_number::copy_resolved	1p31.1b	physical_copy_number	ENSG00000084234.18	APLP2	39	0.548593242648637	0.185839189690923	2.95197823215343	0.0066110859288719	26	0.878374679303193
MAGE_TF_0052	1p31.1b::physical_copy_number::copy_resolved	1p31.1b	physical_copy_number	ENSG00000149418.11	ST14	39	0.30760380678148	0.143486837540879	2.14377717185275	0.0415750231211128	26	0.902620643440153
MAGE_TF_0052	1p31.1b::physical_copy_number::copy_resolved	1p31.1b	physical_copy_number	ENSG00000196323.14	ZBTB44	39	-0.107469764087857	0.176633100182268	-0.608435021391565	0.548178105475648	26	0.981388050321331
MAGE_TF_0052	1p31.1b::physical_copy_number::copy_resolved	1p31.1b	physical_copy_number	ENSG00000120451.11	SNX19	39	-0.011973743706615	0.154684000390275	-0.0774077711748123	0.938891789284689	26	0.998054110092995
MAGE_TF_0052	1p31.1b::physical_copy_number::copy_resolved	1p31.1b	physical_copy_number	ENSG00000236129.1	AP002856.4	39	0.0149210572104141	0.212192332713886	0.0703185502490949	0.944478196781968	26	0.998228414212581
MAGE_TF_0052	1p31.1b::physical_copy_number::copy_resolved	1p31.1b	physical_copy_number	ENSG00000080854.16	IGSF9B	39	-0.138206424048929	0.181270479171639	-0.762432055569656	0.452664086530105	26	0.974673883954252
MAGE_TF_0052	1p31.1b::physical_copy_number::copy_resolved	1p31.1b	physical_copy_number	ENSG00000204241.8	LINC02731	39	0.210518035099722	0.202263131531584	1.04081269535199	0.307544785383761	26	0.961707088966365
MAGE_TF_0052	1p31.1b::physical_copy_number::copy_resolved	1p31.1b	physical_copy_number	ENSG00000166086.13	JAM3	39	-0.100120349067679	0.223706481089601	-0.447552295221959	0.658183022335764	26	0.987530356360023
MAGE_TF_0052	1p31.1b::physical_copy_number::copy_resolved	1p31.1b	physical_copy_number	ENSG00000151502.11	VPS26B	39	0.413197672771705	0.199676940205188	2.06933095202231	0.0485895824942365	26	0.905865781076405
MAGE_TF_0052	1p31.1b::physical_copy_number::copy_resolved	1p31.1b	physical_copy_number	ENSG00000151503.13	NCAPD3	39	0.305307955561925	0.145525971452614	2.09796198241728	0.0457759470312995	26	0.904449022825002
MAGE_TF_0052	1p31.1b::physical_copy_number::copy_resolved	1p31.1b	physical_copy_number	ENSG00000151500.15	THYN1	39	-0.0531300949647673	0.119259363102785	-0.445500408374447	0.659645633020529	26	0.987654866811449
MAGE_TF_0052	1p31.1b::physical_copy_number::copy_resolved	1p31.1b	physical_copy_number	ENSG00000151498.12	ACAD8	39	0.0720921724228156	0.160754225071495	0.448462069290886	0.657534966374095	26	0.98752330318864
MAGE_TF_0052	1p31.1b::physical_copy_number::copy_resolved	1p31.1b	physical_copy_number	ENSG00000166105.16	GLB1L3	39	0.235193420209441	0.228975043502744	1.02715744306267	0.31380809141124	26	0.962467541430325
MAGE_TF_0052	1p31.1b::physical_copy_number::copy_resolved	1p31.1b	physical_copy_number	ENSG00000149328.15	GLB1L2	39	0.224485617092067	0.17768601069507	1.26338374199481	0.2176630647551	26	0.948972606121816
MAGE_TF_0052	1p31.1b::physical_copy_number::copy_resolved	1p31.1b	physical_copy_number	ENSG00000287251.1	RP11-555G19.4	39	-0.0026841031722496	0.24249582660968	-0.0110686571796965	0.991253165516637	26	0.999589115986626
MAGE_TF_0052	1p31.1b::physical_copy_number::copy_resolved	1p31.1b	physical_copy_number	ENSG00000226210.3	WASH8P	39	-0.157469982329281	0.195074016188454	-0.807231969721457	0.4268562657397	26	0.972832074282762
MAGE_TF_0052	1p31.1b::physical_copy_number::copy_resolved	1p31.1b	physical_copy_number	ENSG00000256948.1	RP11-598F7.3	39	0.299767242580913	0.222324303060768	1.34833321618005	0.189180804720961	26	0.944926704085851
MAGE_TF_0052	1p31.1b::physical_copy_number::copy_resolved	1p31.1b	physical_copy_number	ENSG00000261799.1	RP11-283I3.6	39	0.1921738562283	0.139378858352038	1.37878770496824	0.17970808233328	26	0.943592388397997
MAGE_TF_0052	1p31.1b::physical_copy_number::copy_resolved	1p31.1b	physical_copy_number	ENSG00000120647.10	CCDC77	39	0.0019543166264085	0.151244387859897	0.0129215811182287	0.989788999700991	26	0.999505432087979
MAGE_TF_0052	1p31.1b::physical_copy_number::copy_resolved	1p31.1b	physical_copy_number	ENSG00000073614.13	KDM5A	39	0.35665728026999	0.206182563255104	1.72981300959339	0.0955199216630571	26	0.926039445721187
MAGE_TF_0052	1p31.1b::physical_copy_number::copy_resolved	1p31.1b	physical_copy_number	ENSG00000139044.12	B4GALNT3	39	0.992761374273066	0.168865648773378	5.87900133321596	3.36549199834621e-06	26	0.391481397110947
MAGE_TF_0052	1p31.1b::physical_copy_number::copy_resolved	1p31.1b	physical_copy_number	ENSG00000177406.5	NINJ2-AS1	39	-0.0225631769080512	0.170716187571944	-0.132167764691573	0.895869118072459	26	0.996990514887627
MAGE_TF_0052	1p31.1b::physical_copy_number::copy_resolved	1p31.1b	physical_copy_number	ENSG00000171840.13	NINJ2	39	0.0286193052908122	0.163047701578238	0.1755271924338	0.862025293272145	26	0.996009403685134
MAGE_TF_0052	1p31.1b::physical_copy_number::copy_resolved	1p31.1b	physical_copy_number	ENSG00000060237.19	WNK1	39	0.169602933004362	0.125642184946828	1.34988843974767	0.188687794448031	26	0.944872490271651
MAGE_TF_0052	1p31.1b::physical_copy_number::copy_resolved	1p31.1b	physical_copy_number	ENSG00000285704.1	RP11-388A16.2	39	-0.100777629917806	0.151312850017584	-0.666021622790763	0.511263845414102	26	0.979231221876404
MAGE_TF_0052	1p31.1b::physical_copy_number::copy_resolved	1p31.1b	physical_copy_number	ENSG00000002016.18	RAD52	39	-0.0194291712345144	0.0944836994965172	-0.205635166045023	0.838677507077742	26	0.995041307170378
MAGE_TF_0052	1p31.1b::physical_copy_number::copy_resolved	1p31.1b	physical_copy_number	ENSG00000082805.20	ERC1	39	0.10772297747031	0.201895683522694	0.533557605545349	0.598179891079542	26	0.984170346052102
MAGE_TF_0052	1p31.1b::physical_copy_number::copy_resolved	1p31.1b	physical_copy_number	ENSG00000250132.6	RP11-359B12.2	39	-0.0170775349876778	0.202973901490153	-0.0841366050625294	0.933592310728372	26	0.997958474544607
MAGE_TF_0052	1p31.1b::physical_copy_number::copy_resolved	1p31.1b	physical_copy_number	ENSG00000111186.13	WNT5B	39	-0.0228674077341714	0.149133674492806	-0.153334971541082	0.879318008899362	26	0.996580351240786
MAGE_TF_0052	1p31.1b::physical_copy_number::copy_resolved	1p31.1b	physical_copy_number	ENSG00000171823.7	FBXL14	39	-0.0148297208085985	0.148912533491514	-0.0995867873636276	0.921436280657517	26	0.997613587602716
MAGE_TF_0052	1p31.1b::physical_copy_number::copy_resolved	1p31.1b	physical_copy_number	ENSG00000006831.10	ADIPOR2	39	0.0368143239892541	0.116068685733151	0.31717705560906	0.753642271412637	26	0.991759660501187
MAGE_TF_0052	1p31.1b::physical_copy_number::copy_resolved	1p31.1b	physical_copy_number	ENSG00000271500.1	RP11-288K12.1	39	0.0891124446445201	0.174628559657351	0.510297083245563	0.614148584809039	26	0.985190016174118
MAGE_TF_0052	1p31.1b::physical_copy_number::copy_resolved	1p31.1b	physical_copy_number	ENSG00000285627.1	RP11-21K20.4	39	0.0259608725020423	0.209195826157569	0.124098424805513	0.902191793580387	26	0.997063429014313
MAGE_TF_0052	1p31.1b::physical_copy_number::copy_resolved	1p31.1b	physical_copy_number	ENSG00000151062.15	CACNA2D4	39	-0.0289178590470243	0.194641847046098	-0.148569588122412	0.883039581624093	26	0.99660711472202
MAGE_TF_0052	1p31.1b::physical_copy_number::copy_resolved	1p31.1b	physical_copy_number	ENSG00000151065.14	DCP1B	39	-0.0705961866147474	0.136089520485374	-0.518748147270713	0.608323793831668	26	0.98485367509036
MAGE_TF_0052	1p31.1b::physical_copy_number::copy_resolved	1p31.1b	physical_copy_number	ENSG00000274659.2	LINC02371	39	0.277819453393853	0.171179393164412	1.62297253342297	0.116659745328739	26	0.931231678939759
MAGE_TF_0052	1p31.1b::physical_copy_number::copy_resolved	1p31.1b	physical_copy_number	ENSG00000004478.8	FKBP4	39	-0.0036759793160386	0.155498986411667	-0.0236398924576063	0.981320352655643	26	0.999334524093371
MAGE_TF_0052	1p31.1b::physical_copy_number::copy_resolved	1p31.1b	physical_copy_number	ENSG00000111203.13	ITFG2	39	0.0825065951287203	0.13987305930882	0.589867666700259	0.560371227472844	26	0.981908396875911
MAGE_TF_0052	1p31.1b::physical_copy_number::copy_resolved	1p31.1b	physical_copy_number	ENSG00000258325.2	ITFG2-AS1	39	-0.131317502401984	0.203605403400646	-0.644960792831135	0.524603307332733	26	0.979843087286489
MAGE_TF_0052	1p31.1b::physical_copy_number::copy_resolved	1p31.1b	physical_copy_number	ENSG00000053702.15	NRIP2	39	0.348202125841918	0.135047406179349	2.57836959400383	0.0159417859029845	26	0.888505254101491
MAGE_TF_0052	1p31.1b::physical_copy_number::copy_resolved	1p31.1b	physical_copy_number	ENSG00000283297.2	TEX52	39	0.410213000163413	0.183157911144955	2.23966847841348	0.0338825004368972	26	0.898240098332502
MAGE_TF_0052	1p31.1b::physical_copy_number::copy_resolved	1p31.1b	physical_copy_number	ENSG00000171792.11	RHNO1	39	0.121343724612504	0.199100424164314	0.609459900057073	0.54750913119662	26	0.981329492435284
MAGE_TF_0052	1p31.1b::physical_copy_number::copy_resolved	1p31.1b	physical_copy_number	ENSG00000111206.13	FOXM1	39	0.159641893295861	0.139906776851117	1.14105904580837	0.264246790205882	26	0.955596690570106
MAGE_TF_0052	1p31.1b::physical_copy_number::copy_resolved	1p31.1b	physical_copy_number	ENSG00000078246.17	TULP3	39	0.18507986557136	0.119974859205721	1.54265540961381	0.134999303013022	26	0.935536774632424
MAGE_TF_0052	1p31.1b::physical_copy_number::copy_resolved	1p31.1b	physical_copy_number	ENSG00000278356.1	RP11-372B4.3	39	0.372788463061932	0.209899284587099	1.77603493882915	0.0874333104298344	26	0.924199893787712
MAGE_TF_0052	1p31.1b::physical_copy_number::copy_resolved	1p31.1b	physical_copy_number	ENSG00000197905.10	TEAD4	39	0.105211257483921	0.230356115473337	0.456733077251855	0.651655858986544	26	0.987283628961178
MAGE_TF_0052	1p31.1b::physical_copy_number::copy_resolved	1p31.1b	physical_copy_number	ENSG00000250899.3	RP11-253E3.3	39	0.512832142897028	0.206324955432533	2.48555557335244	0.0196899255399865	26	0.889022974376494
MAGE_TF_0052	1p31.1b::physical_copy_number::copy_resolved	1p31.1b	physical_copy_number	ENSG00000011105.14	TSPAN9	39	0.319576098354909	0.21142498881436	1.5115341859401	0.142712576450224	26	0.936798225331682
MAGE_TF_0052	1p31.1b::physical_copy_number::copy_resolved	1p31.1b	physical_copy_number	ENSG00000227081.5	RP11-543P15.1	39	0.0004126144101985	0.218279729352939	0.00189030108944	0.998506188161906	26	0.999902196604094
MAGE_TF_0052	1p31.1b::physical_copy_number::copy_resolved	1p31.1b	physical_copy_number	ENSG00000280202.1	RP5-1180D12.1	39	0.127817238109952	0.176326008897232	0.724891573905286	0.474992308847968	26	0.976646640462458
MAGE_TF_0052	1p31.1b::physical_copy_number::copy_resolved	1p31.1b	physical_copy_number	ENSG00000130038.10	CRACR2A	39	0.259954096643189	0.17439245062886	1.49062700653493	0.148092655316823	26	0.937897708924321
MAGE_TF_0052	1p31.1b::physical_copy_number::copy_resolved	1p31.1b	physical_copy_number	ENSG00000256862.3	PARP11-AS1	39	-0.011097168497825	0.25138096332521	-0.044144824457008	0.965126260720873	26	0.998846450226094
MAGE_TF_0052	1p31.1b::physical_copy_number::copy_resolved	1p31.1b	physical_copy_number	ENSG00000111224.14	PARP11	39	-0.432217112108899	0.148071798796796	-2.91896982153938	0.0071583753113423	26	0.878374679303193
MAGE_TF_0052	1p31.1b::physical_copy_number::copy_resolved	1p31.1b	physical_copy_number	ENSG00000242444.3	RP11-320N7.1	39	-0.0031718832200194	0.276190456927156	-0.0114844055631365	0.990924641539116	26	0.999579035568373
MAGE_TF_0052	1p31.1b::physical_copy_number::copy_resolved	1p31.1b	physical_copy_number	ENSG00000118971.9	CCND2	39	0.0687090395706222	0.132734437295553	0.517642903910695	0.609084087087882	26	0.984914829443951
MAGE_TF_0052	1p31.1b::physical_copy_number::copy_resolved	1p31.1b	physical_copy_number	ENSG00000285901.2	RP11-388F6.5	39	-0.0305003929977729	0.0992477991899767	-0.307315560110206	0.761051309123456	26	0.992113792552196
MAGE_TF_0052	1p31.1b::physical_copy_number::copy_resolved	1p31.1b	physical_copy_number	ENSG00000255920.3	CCND2-AS1	39	0.0571278336090381	0.200836701785765	0.284449172392689	0.778319444372174	26	0.992945308284558
MAGE_TF_0052	1p31.1b::physical_copy_number::copy_resolved	1p31.1b	physical_copy_number	ENSG00000078237.7	TIGAR	39	0.209831408827324	0.185234118060068	1.13279028196781	0.267641015235533	26	0.956195359181598
MAGE_TF_0052	1p31.1b::physical_copy_number::copy_resolved	1p31.1b	physical_copy_number	ENSG00000213970.4	RP11-264F23.1	39	0.259601670130842	0.242823742168397	1.06909508853055	0.294852417278547	26	0.960017527833137
MAGE_TF_0052	1p31.1b::physical_copy_number::copy_resolved	1p31.1b	physical_copy_number	ENSG00000047621.12	C12orf4	39	-0.208663726417936	0.155605867815631	-1.34097594998905	0.191526711613297	26	0.944926704085851
MAGE_TF_0052	1p31.1b::physical_copy_number::copy_resolved	1p31.1b	physical_copy_number	ENSG00000111247.15	RAD51AP1	39	-0.0007613458823252	0.135507538603157	-0.0056184762130089	0.995560016517318	26	0.999782606901709
MAGE_TF_0052	1p31.1b::physical_copy_number::copy_resolved	1p31.1b	physical_copy_number	ENSG00000010219.13	DYRK4	39	0.0112138191478814	0.145048207429323	0.0773109805810288	0.938968040891006	26	0.998054110092995
MAGE_TF_0052	1p31.1b::physical_copy_number::copy_resolved	1p31.1b	physical_copy_number	ENSG00000111254.8	AKAP3	39	-0.0895760373058511	0.220902925542737	-0.405499551831518	0.688427928991703	26	0.989059418604757
MAGE_TF_0052	1p31.1b::physical_copy_number::copy_resolved	1p31.1b	physical_copy_number	ENSG00000139180.11	NDUFA9	39	-0.14720762625212	0.121630158789766	-1.21028886023708	0.237056512240437	26	0.952372648779911
MAGE_TF_0052	1p31.1b::physical_copy_number::copy_resolved	1p31.1b	physical_copy_number	ENSG00000255639.3	RP11-234B24.6	39	-0.0126253388537624	0.100411623370566	-0.125735830474216	0.900908270377805	26	0.997063429014313
MAGE_TF_0052	1p31.1b::physical_copy_number::copy_resolved	1p31.1b	physical_copy_number	ENSG00000130035.9	GALNT8	39	-0.129859936877449	0.206036428459661	-0.630276586758414	0.534014496059786	26	0.980550813771135
MAGE_TF_0052	1p31.1b::physical_copy_number::copy_resolved	1p31.1b	physical_copy_number	ENSG00000151079.7	KCNA6	39	-0.221858551820409	0.196248675666312	-1.13049706484461	0.268587947594333	26	0.956372433957356
MAGE_TF_0052	1p31.1b::physical_copy_number::copy_resolved	1p31.1b	physical_copy_number	ENSG00000256988.2	RP11-234B24.4	39	0.152720592779225	0.268074963925041	0.569693605636102	0.573775370722272	26	0.982620768960242
MAGE_TF_0052	1p31.1b::physical_copy_number::copy_resolved	1p31.1b	physical_copy_number	ENSG00000111262.6	KCNA1	39	0.017681901581925	0.245238049081816	0.0721009714770076	0.943073339809434	26	0.998183321006701
MAGE_TF_0052	1p31.1b::physical_copy_number::copy_resolved	1p31.1b	physical_copy_number	ENSG00000256218.1	RP11-1038A11.2	39	-0.474454928567541	0.204087281835752	-2.32476479817776	0.0281602774996379	26	0.892915425908946
MAGE_TF_0052	1p31.1b::physical_copy_number::copy_resolved	1p31.1b	physical_copy_number	ENSG00000010278.15	CD9	39	-0.266827738637091	0.214003616718361	-1.24683751951842	0.223573010986113	26	0.950001678433329
MAGE_TF_0052	1p31.1b::physical_copy_number::copy_resolved	1p31.1b	physical_copy_number	ENSG00000008323.16	PLEKHG6	39	-0.186598318324937	0.151245966976045	-1.23374078698238	0.22833639234996	26	0.951189477698779
MAGE_TF_0052	1p31.1b::physical_copy_number::copy_resolved	1p31.1b	physical_copy_number	ENSG00000067182.8	TNFRSF1A	39	-0.247586884198596	0.187522749937947	-1.3203031860429	0.198239591951379	26	0.945503939222025
MAGE_TF_0052	1p31.1b::physical_copy_number::copy_resolved	1p31.1b	physical_copy_number	ENSG00000111321.11	LTBR	39	-0.202484158295394	0.186746602590201	-1.0842722463858	0.288196508291981	26	0.958704093135781
MAGE_TF_0052	1p31.1b::physical_copy_number::copy_resolved	1p31.1b	physical_copy_number	ENSG00000111319.13	SCNN1A	39	-0.0539896548031101	0.174167664060219	-0.309986673441535	0.759042149909872	26	0.991962623336388
MAGE_TF_0052	1p31.1b::physical_copy_number::copy_resolved	1p31.1b	physical_copy_number	ENSG00000139193.4	CD27	39	0.130401522828008	0.226447089126318	0.575858684389035	0.569662110615637	26	0.982404362898302
MAGE_TF_0052	1p31.1b::physical_copy_number::copy_resolved	1p31.1b	physical_copy_number	ENSG00000215039.7	CD27-AS1	39	-0.351115606128233	0.216732813432977	-1.62003898056172	0.117291223875625	26	0.931241352132427
MAGE_TF_0052	1p31.1b::physical_copy_number::copy_resolved	1p31.1b	physical_copy_number	ENSG00000139192.12	TAPBPL	39	-0.243113612883599	0.237940427013401	-1.02174151713154	0.316316678048723	26	0.962642392319839
MAGE_TF_0052	1p31.1b::physical_copy_number::copy_resolved	1p31.1b	physical_copy_number	ENSG00000276718.1	RP1-102E24.10	39	-0.0878316377814269	0.158570314461291	-0.55389710287084	0.584382086929225	26	0.983256433442469
MAGE_TF_0052	1p31.1b::physical_copy_number::copy_resolved	1p31.1b	physical_copy_number	ENSG00000139190.17	VAMP1	39	-0.0156235885964709	0.170493465060745	-0.0916374630013204	0.927688484750613	26	0.997760713717329
MAGE_TF_0052	1p31.1b::physical_copy_number::copy_resolved	1p31.1b	physical_copy_number	ENSG00000256913.1	RP1-102E24.6	39	0.0869464730592092	0.156103625887003	0.556979202534004	0.582305011867728	26	0.983124178914081
MAGE_TF_0052	1p31.1b::physical_copy_number::copy_resolved	1p31.1b	physical_copy_number	ENSG00000010292.13	NCAPD2	39	0.196315952357498	0.148484039341284	1.32213504716338	0.197637485717373	26	0.94537335890081
MAGE_TF_0052	1p31.1b::physical_copy_number::copy_resolved	1p31.1b	physical_copy_number	ENSG00000111639.8	MRPL51	39	-0.0887329720241027	0.112344175850735	-0.78983152755508	0.436770714038632	26	0.9736745009828
MAGE_TF_0052	1p31.1b::physical_copy_number::copy_resolved	1p31.1b	physical_copy_number	ENSG00000239002.3	SCARNA10	39	0.0944108102974475	0.152750345811258	0.618072645243657	0.541904230077774	26	0.981090511650401
MAGE_TF_0052	1p31.1b::physical_copy_number::copy_resolved	1p31.1b	physical_copy_number	ENSG00000111640.15	GAPDH	39	0.12854567210353	0.1191379226892	1.07896519598442	0.290511611623891	26	0.959194963696588
MAGE_TF_0052	1p31.1b::physical_copy_number::copy_resolved	1p31.1b	physical_copy_number	ENSG00000269968.1	RP5-940J5.9	39	0.150961847150942	0.245702704362265	0.614408569668666	0.544284986614153	26	0.981243831035506
MAGE_TF_0052	1p31.1b::physical_copy_number::copy_resolved	1p31.1b	physical_copy_number	ENSG00000010295.20	IFFO1	39	-0.329997474332796	0.143593899190289	-2.29813018654425	0.0298489177259735	26	0.894773675371588
MAGE_TF_0052	1p31.1b::physical_copy_number::copy_resolved	1p31.1b	physical_copy_number	ENSG00000111641.12	NOP2	39	0.0072869551519805	0.122380740266819	0.0595433165062842	0.952974677509082	26	0.998630833664372
MAGE_TF_0052	1p31.1b::physical_copy_number::copy_resolved	1p31.1b	physical_copy_number	ENSG00000247853.2	RP5-940J5.6	39	0.0958537388689578	0.2003288112178	0.47848204302847	0.636306283249972	26	0.986596866184568
MAGE_TF_0052	1p31.1b::physical_copy_number::copy_resolved	1p31.1b	physical_copy_number	ENSG00000285238.2	RP5-940J5.10	39	0.0411921438628435	0.197048423103007	0.209045792979071	0.83604170391491	26	0.994987282516939
MAGE_TF_0052	1p31.1b::physical_copy_number::copy_resolved	1p31.1b	physical_copy_number	ENSG00000111642.16	CHD4	39	0.225095814025085	0.183530240587928	1.22647806325543	0.231010673749623	26	0.951934037186118
MAGE_TF_0052	1p31.1b::physical_copy_number::copy_resolved	1p31.1b	physical_copy_number	ENSG00000184574.10	LPAR5	39	0.16457223738053	0.190759119948096	0.862722775326856	0.396178170892388	26	0.97025271707122
MAGE_TF_0052	1p31.1b::physical_copy_number::copy_resolved	1p31.1b	physical_copy_number	ENSG00000111644.8	ACRBP	39	-0.0921616932573792	0.165116129557416	-0.558162873030109	0.581508288748254	26	0.983068557049628
MAGE_TF_0052	1p31.1b::physical_copy_number::copy_resolved	1p31.1b	physical_copy_number	ENSG00000111653.20	ING4	39	-0.2418227243379	0.13996420398863	-1.72774693419144	0.0958957311223702	26	0.926096865809123
MAGE_TF_0052	1p31.1b::physical_copy_number::copy_resolved	1p31.1b	physical_copy_number	ENSG00000219410.6	RP4-761J14.8	39	-0.0336139837139642	0.148672248949394	-0.226094539845199	0.822895880768687	26	0.994398049697409
MAGE_TF_0052	1p31.1b::physical_copy_number::copy_resolved	1p31.1b	physical_copy_number	ENSG00000126746.18	ZNF384	39	-0.0147640917238045	0.113065976924265	-0.130579438000999	0.897113100844761	26	0.997007781564357
MAGE_TF_0052	1p31.1b::physical_copy_number::copy_resolved	1p31.1b	physical_copy_number	ENSG00000139200.14	PIANP	39	-0.0948026287474861	0.214304581067668	-0.442373318737184	0.661877311442575	26	0.987722910246152
MAGE_TF_0052	1p31.1b::physical_copy_number::copy_resolved	1p31.1b	physical_copy_number	ENSG00000111652.10	COPS7A	39	-0.0955518323529224	0.114238722293262	-0.836422453217145	0.410539096010082	26	0.97176006147597
MAGE_TF_0052	1p31.1b::physical_copy_number::copy_resolved	1p31.1b	physical_copy_number	ENSG00000159335.18	PTMS	39	-0.0113318121122559	0.168486291949663	-0.067256582011084	0.946891982890306	26	0.998361255912099
MAGE_TF_0052	1p31.1b::physical_copy_number::copy_resolved	1p31.1b	physical_copy_number	ENSG00000089693.11	MLF2	39	0.168710465224263	0.0996234168981154	1.69348201936099	0.102313133972336	26	0.927305985865613
MAGE_TF_0052	1p31.1b::physical_copy_number::copy_resolved	1p31.1b	physical_copy_number	ENSG00000089692.9	LAG3	39	-0.214518263085567	0.204452539580961	-1.04923256774035	0.303726740287825	26	0.961366104273422
MAGE_TF_0052	1p31.1b::physical_copy_number::copy_resolved	1p31.1b	physical_copy_number	ENSG00000010610.10	CD4	39	0.180518846053046	0.204069049537604	0.884596887485287	0.384481751988915	26	0.968770917373574
MAGE_TF_0052	1p31.1b::physical_copy_number::copy_resolved	1p31.1b	physical_copy_number	ENSG00000110811.20	P3H3	39	0.207488783486704	0.204814730055389	1.01305596248176	0.320368732839734	26	0.963165900112759
MAGE_TF_0052	1p31.1b::physical_copy_number::copy_resolved	1p31.1b	physical_copy_number	ENSG00000111664.11	GNB3	39	0.177219023321215	0.186794885388524	0.94873595148287	0.351490666373993	26	0.966076510209947
MAGE_TF_0052	1p31.1b::physical_copy_number::copy_resolved	1p31.1b	physical_copy_number	ENSG00000111665.12	CDCA3	39	0.0436228659756739	0.135087222870208	0.32292370106377	0.749335755629763	26	0.991683428134885
MAGE_TF_0052	1p31.1b::physical_copy_number::copy_resolved	1p31.1b	physical_copy_number	ENSG00000111667.14	USP5	39	0.0457918712707389	0.0764681030157595	0.598836239749553	0.554464248625489	26	0.981720782729783
MAGE_TF_0052	1p31.1b::physical_copy_number::copy_resolved	1p31.1b	physical_copy_number	ENSG00000111669.15	TPI1	39	0.0148243925017472	0.150728614328221	0.0983515476992722	0.922407479278764	26	0.997625798822214
MAGE_TF_0052	1p31.1b::physical_copy_number::copy_resolved	1p31.1b	physical_copy_number	ENSG00000240370.6	RPL13P5	39	-0.368201586282267	0.188138545455667	-1.9570768201194	0.0611562401927143	26	0.913057945293869
MAGE_TF_0052	1p31.1b::physical_copy_number::copy_resolved	1p31.1b	physical_copy_number	ENSG00000010626.15	LRRC23	39	-0.0443771050652889	0.138263010125069	-0.320961514038691	0.750805289731536	26	0.991721726363539
MAGE_TF_0052	1p31.1b::physical_copy_number::copy_resolved	1p31.1b	physical_copy_number	ENSG00000248593.3	DSTNP2	39	-0.385746857145702	0.165841876694581	-2.3259918714988	0.0280846208524278	26	0.892915425908946
MAGE_TF_0052	1p31.1b::physical_copy_number::copy_resolved	1p31.1b	physical_copy_number	ENSG00000111671.10	SPSB2	39	-0.197917577372838	0.149668032238673	-1.32237709290667	0.197558034826883	26	0.945343897454947
MAGE_TF_0052	1p31.1b::physical_copy_number::copy_resolved	1p31.1b	physical_copy_number	ENSG00000111674.9	ENO2	39	-0.141958797275305	0.162779161918193	-0.872094410626391	0.391139408756287	26	0.969427862710133
MAGE_TF_0052	1p31.1b::physical_copy_number::copy_resolved	1p31.1b	physical_copy_number	ENSG00000111676.15	ATN1	39	0.0927397960445924	0.126880766494964	0.730920836991266	0.471363616318514	26	0.976312768686212
MAGE_TF_0052	1p31.1b::physical_copy_number::copy_resolved	1p31.1b	physical_copy_number	ENSG00000111678.11	C12orf57	39	-0.208039905555797	0.181847368599923	-1.14403583157422	0.263032578138955	26	0.95555933862171
MAGE_TF_0052	1p31.1b::physical_copy_number::copy_resolved	1p31.1b	physical_copy_number	ENSG00000272173.1	U47924.31	39	-0.0930145290741446	0.157174096427537	-0.591792993809431	0.559100430714113	26	0.981831755124236
MAGE_TF_0052	1p31.1b::physical_copy_number::copy_resolved	1p31.1b	physical_copy_number	ENSG00000111679.17	PTPN6	39	0.085269621749086	0.161980331390599	0.526419603028635	0.603059005027606	26	0.984408859591529
MAGE_TF_0052	1p31.1b::physical_copy_number::copy_resolved	1p31.1b	physical_copy_number	ENSG00000238795.1	SCARNA12	39	-0.241119404327668	0.141644509745852	-1.70228556518216	0.100630718965335	26	0.926945738838132
MAGE_TF_0052	1p31.1b::physical_copy_number::copy_resolved	1p31.1b	physical_copy_number	ENSG00000215021.10	PHB2	39	0.130585349009794	0.141992587800552	0.919663138988773	0.366203036714171	26	0.967420308593125
MAGE_TF_0052	1p31.1b::physical_copy_number::copy_resolved	1p31.1b	physical_copy_number	ENSG00000126749.16	EMG1	39	-0.0744098980983687	0.127623088619357	-0.583044172518818	0.56488691555506	26	0.982226143527393
MAGE_TF_0052	1p31.1b::physical_copy_number::copy_resolved	1p31.1b	physical_copy_number	ENSG00000182326.15	C1S	39	0.246575019355778	0.126168488612167	1.95433124441819	0.0614964498358473	26	0.913472022764926
MAGE_TF_0052	1p31.1b::physical_copy_number::copy_resolved	1p31.1b	physical_copy_number	ENSG00000111684.11	LPCAT3	39	-0.117574716614976	0.0764196134383903	-1.53854110646301	0.135999048746781	26	0.93579944072707
MAGE_TF_0052	1p31.1b::physical_copy_number::copy_resolved	1p31.1b	physical_copy_number	ENSG00000159403.18	C1R	39	0.0842787787557439	0.153878715315979	0.547696142268172	0.588572033769357	26	0.983442578493262
MAGE_TF_0052	1p31.1b::physical_copy_number::copy_resolved	1p31.1b	physical_copy_number	ENSG00000205885.7	C1RL-AS1	39	-0.293191970305957	0.137310625474288	-2.1352460473706	0.0423300927101912	26	0.903516448450855
MAGE_TF_0052	1p31.1b::physical_copy_number::copy_resolved	1p31.1b	physical_copy_number	ENSG00000139178.12	C1RL	39	-0.24560269025281	0.174108775875683	-1.41062786190728	0.170207525152956	26	0.94193918839105
MAGE_TF_0052	1p31.1b::physical_copy_number::copy_resolved	1p31.1b	physical_copy_number	ENSG00000139194.8	RBP5	39	-0.220476493303566	0.131241989607276	-1.67992342971416	0.104950559756153	26	0.927736419453854
MAGE_TF_0052	1p31.1b::physical_copy_number::copy_resolved	1p31.1b	physical_copy_number	ENSG00000139182.15	CLSTN3	39	-0.0369150898206874	0.106792488365543	-0.345671220754119	0.732371134915985	26	0.991237289843494
MAGE_TF_0052	1p31.1b::physical_copy_number::copy_resolved	1p31.1b	physical_copy_number	ENSG00000256967.1	RP11-273B20.1	39	-0.16990975078626	0.11322011303426	-1.50070288955503	0.145479667011018	26	0.937592054562628
MAGE_TF_0052	1p31.1b::physical_copy_number::copy_resolved	1p31.1b	physical_copy_number	ENSG00000139197.11	PEX5	39	0.107155209482356	0.15701775742672	0.68244007071853	0.500996182096147	26	0.978730563968649
MAGE_TF_0052	1p31.1b::physical_copy_number::copy_resolved	1p31.1b	physical_copy_number	ENSG00000177675.9	CD163L1	39	-0.177861634172364	0.238779330215532	-0.744878687832058	0.463025519494221	26	0.975498710392092
MAGE_TF_0052	1p31.1b::physical_copy_number::copy_resolved	1p31.1b	physical_copy_number	ENSG00000173262.12	SLC2A14	39	0.358086050083933	0.19508652499245	1.83552426338924	0.0778920749903155	26	0.921893478805963
MAGE_TF_0052	1p31.1b::physical_copy_number::copy_resolved	1p31.1b	physical_copy_number	ENSG00000059804.16	SLC2A3	39	0.0521556901453481	0.117469444078274	0.443993674734638	0.660720529756431	26	0.987715391178384
MAGE_TF_0052	1p31.1b::physical_copy_number::copy_resolved	1p31.1b	physical_copy_number	ENSG00000065970.9	FOXJ2	39	0.178145016313432	0.106015764446948	1.68036345578188	0.104864077135478	26	0.927736419453854
MAGE_TF_0052	1p31.1b::physical_copy_number::copy_resolved	1p31.1b	physical_copy_number	ENSG00000089818.18	NECAP1	39	0.0057576519553254	0.147875826874928	0.0389357211182002	0.969239069690319	26	0.998993001331202
MAGE_TF_0052	1p31.1b::physical_copy_number::copy_resolved	1p31.1b	physical_copy_number	ENSG00000279865.1	RP11-69M1.6	39	-0.208421209269885	0.206085138536863	-1.01133546431153	0.32117563777974	26	0.963312744216343
MAGE_TF_0052	1p31.1b::physical_copy_number::copy_resolved	1p31.1b	physical_copy_number	ENSG00000284697.1	RP11-266K4.15	39	-0.0071040471204665	0.189727755662331	-0.037443372982865	0.970417506821829	26	0.999021468904198
MAGE_TF_0052	1p31.1b::physical_copy_number::copy_resolved	1p31.1b	physical_copy_number	ENSG00000111729.15	CLEC4A	39	-0.205631798327522	0.169222169644648	-1.21515873930308	0.235225536055369	26	0.952138015177046
MAGE_TF_0052	1p31.1b::physical_copy_number::copy_resolved	1p31.1b	physical_copy_number	ENSG00000235602.5	POU5F1P3	39	0.0950275520530274	0.122931100626425	0.773014734015977	0.446484845120483	26	0.974197871121522
MAGE_TF_0052	1p31.1b::physical_copy_number::copy_resolved	1p31.1b	physical_copy_number	ENSG00000226711.7	FAM66C	39	-0.0094424130669185	0.192705280585809	-0.048999244017675	0.96129437126959	26	0.998766582640887
MAGE_TF_0052	1p31.1b::physical_copy_number::copy_resolved	1p31.1b	physical_copy_number	ENSG00000275367.1	RP11-266K4.14	39	-0.0131481978746391	0.225825222491605	-0.0582228934818293	0.954016266627145	26	0.998631620868776
MAGE_TF_0052	1p31.1b::physical_copy_number::copy_resolved	1p31.1b	physical_copy_number	ENSG00000171847.11	FAM90A1	39	-0.32970910453987	0.186837265268055	-1.76468599059635	0.0893627383275466	26	0.924350022884068
MAGE_TF_0052	1p31.1b::physical_copy_number::copy_resolved	1p31.1b	physical_copy_number	ENSG00000215241.4	LINC02449	39	0.103598307256143	0.167194975222122	0.619625722115817	0.540896770528696	26	0.981081969582955
MAGE_TF_0052	1p31.1b::physical_copy_number::copy_resolved	1p31.1b	physical_copy_number	ENSG00000164845.16	FAM86FP	39	0.326717005193625	0.209244149986063	1.56141524250683	0.130516740546506	26	0.934623068468004
MAGE_TF_0052	1p31.1b::physical_copy_number::copy_resolved	1p31.1b	physical_copy_number	ENSG00000226091.7	LINC00937	39	-0.0545225698661077	0.217263904166945	-0.250950888851803	0.803824754272504	26	0.993736607138758
MAGE_TF_0052	1p31.1b::physical_copy_number::copy_resolved	1p31.1b	physical_copy_number	ENSG00000111732.11	AICDA	39	-0.431250088058755	0.217607777889683	-1.98177699455843	0.0581690603313262	26	0.912210766983859
MAGE_TF_0052	1p31.1b::physical_copy_number::copy_resolved	1p31.1b	physical_copy_number	ENSG00000280345.1	RP11-438L7.1	39	0.247515576610078	0.15192186701839	1.62922942870441	0.115322321462137	26	0.930488181448234
MAGE_TF_0052	1p31.1b::physical_copy_number::copy_resolved	1p31.1b	physical_copy_number	ENSG00000197614.11	MFAP5	39	-0.177411904063251	0.166235428188893	-1.06723281550824	0.295676565646888	26	0.960087082606096
MAGE_TF_0052	1p31.1b::physical_copy_number::copy_resolved	1p31.1b	physical_copy_number	ENSG00000166532.16	RIMKLB	39	-0.182304438868792	0.224979261349472	-0.810316638855033	0.425113270838868	26	0.972676332531976
MAGE_TF_0052	1p31.1b::physical_copy_number::copy_resolved	1p31.1b	physical_copy_number	ENSG00000249790.3	RP11-20D14.6	39	-0.25215133376732	0.239296138138755	-1.05372086540365	0.301705166738099	26	0.961048307191517
MAGE_TF_0052	1p31.1b::physical_copy_number::copy_resolved	1p31.1b	physical_copy_number	ENSG00000111752.11	PHC1	39	-0.187457996015214	0.195952011727928	-0.956652572036319	0.34755401061005	26	0.96572257607204
MAGE_TF_0052	1p31.1b::physical_copy_number::copy_resolved	1p31.1b	physical_copy_number	ENSG00000003056.8	M6PR	39	-0.0183961476661723	0.160411426950223	-0.114681029998448	0.909579012296079	26	0.997266036981236
MAGE_TF_0052	1p31.1b::physical_copy_number::copy_resolved	1p31.1b	physical_copy_number	ENSG00000139187.10	KLRG1	39	-0.0954807101780904	0.156045545566298	-0.611877191569842	0.54593297490428	26	0.981324905487871
MAGE_TF_0052	1p31.1b::physical_copy_number::copy_resolved	1p31.1b	physical_copy_number	ENSG00000175899.15	A2M	39	-0.0700661990811804	0.175426637194165	-0.399404561370176	0.692857150289151	26	0.989342747203422
MAGE_TF_0052	1p31.1b::physical_copy_number::copy_resolved	1p31.1b	physical_copy_number	ENSG00000237248.5	LINC00987	39	0.104756456867979	0.18184114869906	0.576087742611807	0.569509573305538	26	0.982404362898302
MAGE_TF_0052	1p31.1b::physical_copy_number::copy_resolved	1p31.1b	physical_copy_number	ENSG00000111788.10	RP11-22B23.1	39	0.0876339221204251	0.158161560464636	0.55407851226923	0.584259731285028	26	0.983233671299574
MAGE_TF_0052	1p31.1b::physical_copy_number::copy_resolved	1p31.1b	physical_copy_number	ENSG00000260423.2	LINC02367	39	0.142310011387432	0.17236033826869	0.825654050211869	0.416512380568108	26	0.972133277001843
MAGE_TF_0052	1p31.1b::physical_copy_number::copy_resolved	1p31.1b	physical_copy_number	ENSG00000214826.5	DDX12P	39	0.201958671848572	0.150846382958853	1.33883668860433	0.192213061454951	26	0.944926704085851
MAGE_TF_0052	1p31.1b::physical_copy_number::copy_resolved	1p31.1b	physical_copy_number	ENSG00000284634.1	RP11-726G1.2	39	-0.16188111819359	0.167120543220968	-0.968648827209409	0.341645478768039	26	0.964990037375631
MAGE_TF_0052	1p31.1b::physical_copy_number::copy_resolved	1p31.1b	physical_copy_number	ENSG00000214776.12	OVOS	39	0.0012942077314738	0.177440591040945	0.0072937523701959	0.994236156285074	26	0.999726288823826
MAGE_TF_0052	1p31.1b::physical_copy_number::copy_resolved	1p31.1b	physical_copy_number	ENSG00000272917.1	RP11-705C15.5	39	-0.192078680075766	0.171721074851335	-1.11855041812459	0.273560438392576	26	0.956813204369161
MAGE_TF_0052	1p31.1b::physical_copy_number::copy_resolved	1p31.1b	physical_copy_number	ENSG00000256594.8	RP11-705C15.2	39	-0.142507679897825	0.152947901908605	-0.93174001159546	0.36004276104283	26	0.966929414050935
MAGE_TF_0052	1p31.1b::physical_copy_number::copy_resolved	1p31.1b	physical_copy_number	ENSG00000257027.1	RP11-705C15.3	39	-0.069536827720961	0.146742871540502	-0.473868522477213	0.639548848288069	26	0.986702140038631
MAGE_TF_0052	1p31.1b::physical_copy_number::copy_resolved	1p31.1b	physical_copy_number	ENSG00000069493.15	CLEC2D	39	-0.300696312241859	0.180649250779949	-1.66453118927208	0.1080136529945	26	0.928333320210505
MAGE_TF_0052	1p31.1b::physical_copy_number::copy_resolved	1p31.1b	physical_copy_number	ENSG00000213443.2	NPM1P7	39	-0.148293063537433	0.138816936044221	-1.06826348256378	0.295220242719379	26	0.960080199481253
MAGE_TF_0052	1p31.1b::physical_copy_number::copy_resolved	1p31.1b	physical_copy_number	ENSG00000256582.1	LINC02390	39	0.0125019037538248	0.168308265918918	0.0742797965718899	0.941356302924968	26	0.998135071247852
MAGE_TF_0052	1p31.1b::physical_copy_number::copy_resolved	1p31.1b	physical_copy_number	ENSG00000184293.7	CLECL1	39	-0.157324099274286	0.143950636134981	-1.09290311941911	0.284459626032404	26	0.958314565740181
MAGE_TF_0052	1p31.1b::physical_copy_number::copy_resolved	1p31.1b	physical_copy_number	ENSG00000110848.8	CD69	39	-0.355508139190715	0.199315083922777	-1.78364894514684	0.0861588874256706	26	0.924199893787712
MAGE_TF_0052	1p31.1b::physical_copy_number::copy_resolved	1p31.1b	physical_copy_number	ENSG00000150045.12	KLRF1	39	-0.105028049888909	0.183580761324171	-0.57210815082877	0.572162643617635	26	0.982521795644263
MAGE_TF_0052	1p31.1b::physical_copy_number::copy_resolved	1p31.1b	physical_copy_number	ENSG00000255882.1	RP11-290C10.1	39	-0.0664261440932132	0.172291003037978	-0.385546214961502	0.702969240275771	26	0.989793415789382
MAGE_TF_0052	1p31.1b::physical_copy_number::copy_resolved	1p31.1b	physical_copy_number	ENSG00000110852.5	CLEC2B	39	-0.0220951206464718	0.195404144927463	-0.113073960916611	0.910840479944551	26	0.997335279251496
MAGE_TF_0052	1p31.1b::physical_copy_number::copy_resolved	1p31.1b	physical_copy_number	ENSG00000172322.14	CLEC12A	39	-0.307014210172962	0.138713715008371	-2.21329383438713	0.0358587688482515	26	0.901169869262359
MAGE_TF_0052	1p31.1b::physical_copy_number::copy_resolved	1p31.1b	physical_copy_number	ENSG00000231560.1	CLEC12A-AS1	39	0.162632034800996	0.181962879028919	0.893764902319168	0.379646621645894	26	0.968524007773358
MAGE_TF_0052	1p31.1b::physical_copy_number::copy_resolved	1p31.1b	physical_copy_number	ENSG00000172243.18	CLEC7A	39	-0.0324767720686897	0.210991491577545	-0.153924557932961	0.878857759969504	26	0.996580351240786
MAGE_TF_0052	1p31.1b::physical_copy_number::copy_resolved	1p31.1b	physical_copy_number	ENSG00000139112.11	GABARAPL1	39	-0.0847604796501251	0.209224657425759	-0.40511706742883	0.688705549551434	26	0.989059418604757
MAGE_TF_0052	1p31.1b::physical_copy_number::copy_resolved	1p31.1b	physical_copy_number	ENSG00000134539.17	KLRD1	39	0.0113331669656242	0.192827729436254	0.0587735332400458	0.953581895325063	26	0.998630833664372
MAGE_TF_0052	1p31.1b::physical_copy_number::copy_resolved	1p31.1b	physical_copy_number	ENSG00000245648.2	KLRK1-AS1	39	-0.182146321569942	0.170110801049132	-1.07075106604979	0.294120934581372	26	0.959947374401216
MAGE_TF_0052	1p31.1b::physical_copy_number::copy_resolved	1p31.1b	physical_copy_number	ENSG00000213809.9	KLRK1	39	0.0198444306091234	0.213673730072781	0.0928725800891111	0.926716735136995	26	0.99771303332612
MAGE_TF_0052	1p31.1b::physical_copy_number::copy_resolved	1p31.1b	physical_copy_number	ENSG00000180574.3	EIF2S3B	39	-0.0871798964046395	0.205094926729434	-0.425070955166284	0.674282380398597	26	0.988469396311748
MAGE_TF_0052	1p31.1b::physical_copy_number::copy_resolved	1p31.1b	physical_copy_number	ENSG00000256039.2	LINC02446	39	-0.0345216080370069	0.200357562706704	-0.172299999913364	0.864535869426146	26	0.99606341324644
MAGE_TF_0052	1p31.1b::physical_copy_number::copy_resolved	1p31.1b	physical_copy_number	ENSG00000256667.6	KLRA1P	39	-0.0376164144394704	0.177364196117772	-0.212085726786101	0.833694020700224	26	0.994863058487786
MAGE_TF_0052	1p31.1b::physical_copy_number::copy_resolved	1p31.1b	physical_copy_number	ENSG00000111196.10	MAGOHB	39	-0.076888086236162	0.111551388266376	-0.689261580972521	0.496764426198221	26	0.97824086301495
MAGE_TF_0052	1p31.1b::physical_copy_number::copy_resolved	1p31.1b	physical_copy_number	ENSG00000060138.13	YBX3	39	-0.142397999668702	0.1217193888214	-1.16988756719478	0.252658991408827	26	0.954733743541459
MAGE_TF_0052	1p31.1b::physical_copy_number::copy_resolved	1p31.1b	physical_copy_number	ENSG00000111215.12	PRR4	39	0.159757350604044	0.175534328827491	0.910120269187049	0.371119692603575	26	0.967575172955905
MAGE_TF_0052	1p31.1b::physical_copy_number::copy_resolved	1p31.1b	physical_copy_number	ENSG00000134551.13	PRH2	39	0.0253743525844224	0.158276983819146	0.160316124127158	0.873871125707745	26	0.996443496032844
MAGE_TF_0052	1p31.1b::physical_copy_number::copy_resolved	1p31.1b	physical_copy_number	ENSG00000212125.2	TAS2R15P	39	0.201948299117025	0.193603008598254	1.04310516959005	0.306501931010992	26	0.961479823074341
MAGE_TF_0052	1p31.1b::physical_copy_number::copy_resolved	1p31.1b	physical_copy_number	ENSG00000255837.2	TAS2R20	39	0.0396995795306091	0.162432816207846	0.244406151770528	0.808834777851751	26	0.993918435614507
MAGE_TF_0052	1p31.1b::physical_copy_number::copy_resolved	1p31.1b	physical_copy_number	ENSG00000212124.2	TAS2R19	39	-0.0298133444757868	0.201215837245681	-0.148165993710451	0.883354899441212	26	0.996635434299947
MAGE_TF_0052	1p31.1b::physical_copy_number::copy_resolved	1p31.1b	physical_copy_number	ENSG00000256436.1	TAS2R31	39	-0.18412328514183	0.201220556373806	-0.915032183887737	0.368583593335574	26	0.967424727063438
MAGE_TF_0052	1p31.1b::physical_copy_number::copy_resolved	1p31.1b	physical_copy_number	ENSG00000256274.1	TAS2R64P	39	-0.0842929794926321	0.179448882033326	-0.46973254186659	0.642461992306375	26	0.986870769921152
MAGE_TF_0052	1p31.1b::physical_copy_number::copy_resolved	1p31.1b	physical_copy_number	ENSG00000256188.3	TAS2R30	39	-0.237947502064663	0.19284347807217	-1.23388928909285	0.228281955332788	26	0.951154848522653
MAGE_TF_0052	1p31.1b::physical_copy_number::copy_resolved	1p31.1b	physical_copy_number	ENSG00000256981.1	TAS2R18	39	-0.479276087855893	0.15802104147427	-3.03298904617035	0.0054316638938491	26	0.878374679303193
MAGE_TF_0052	1p31.1b::physical_copy_number::copy_resolved	1p31.1b	physical_copy_number	ENSG00000256537.5	SMIM10L1	39	-0.158091093929254	0.137917968585482	-1.14626901447775	0.262124356647991	26	0.95555933862171
MAGE_TF_0052	1p31.1b::physical_copy_number::copy_resolved	1p31.1b	physical_copy_number	ENSG00000212127.6	TAS2R14	39	0.203546621651613	0.166954508103953	1.21917415686	0.233723806794737	26	0.951992695605386
MAGE_TF_0052	1p31.1b::physical_copy_number::copy_resolved	1p31.1b	physical_copy_number	ENSG00000275778.2	PRH1-PRR4	39	-0.288737327384925	0.198190761857612	-1.45686572208832	0.157125509540529	26	0.939581587601211
MAGE_TF_0052	1p31.1b::physical_copy_number::copy_resolved	1p31.1b	physical_copy_number	ENSG00000231887.7	PRH1	39	0.215438828603285	0.234955736119607	0.916933683600785	0.367604890664377	26	0.967424727063438
MAGE_TF_0052	1p31.1b::physical_copy_number::copy_resolved	1p31.1b	physical_copy_number	ENSG00000247157.7	LINC01252	39	-0.228214153781444	0.170540250199265	-1.33818352860858	0.192422998977358	26	0.944962962604462
MAGE_TF_0052	1p31.1b::physical_copy_number::copy_resolved	1p31.1b	physical_copy_number	ENSG00000139083.11	ETV6	39	0.141929848466507	0.152320751003033	0.931782751410421	0.360021082913076	26	0.966929414050935
MAGE_TF_0052	1p31.1b::physical_copy_number::copy_resolved	1p31.1b	physical_copy_number	ENSG00000121380.12	BCL2L14	39	0.149107713615099	0.169437513866416	0.880015943415311	0.386912577192768	26	0.969071514591694
MAGE_TF_0052	1p31.1b::physical_copy_number::copy_resolved	1p31.1b	physical_copy_number	ENSG00000070018.9	LRP6	39	0.420699151591997	0.21608512822309	1.94691395493752	0.0624238430220074	26	0.914064149904755
MAGE_TF_0052	1p31.1b::physical_copy_number::copy_resolved	1p31.1b	physical_copy_number	ENSG00000111261.14	MANSC1	39	-0.168652830168167	0.158483519590355	-1.06416636003603	0.297037179252719	26	0.960403538242981
MAGE_TF_0052	1p31.1b::physical_copy_number::copy_resolved	1p31.1b	physical_copy_number	ENSG00000205791.3	LOH12CR2	39	-0.208501253036757	0.194463234767556	-1.07218854651874	0.293487011997194	26	0.959890718012771
MAGE_TF_0052	1p31.1b::physical_copy_number::copy_resolved	1p31.1b	physical_copy_number	ENSG00000165714.11	BORCS5	39	0.301165582923259	0.227274375724102	1.32511895352803	0.196659752724986	26	0.945288349145493
MAGE_TF_0052	1p31.1b::physical_copy_number::copy_resolved	1p31.1b	physical_copy_number	ENSG00000111266.9	DUSP16	39	0.0693153529125424	0.110358451488884	0.628092837271499	0.535421747326207	26	0.980609096056538
MAGE_TF_0052	1p31.1b::physical_copy_number::copy_resolved	1p31.1b	physical_copy_number	ENSG00000111269.3	CREBL2	39	0.0325847328471247	0.152627077745086	0.213492476751385	0.832608143982052	26	0.99482952403948
MAGE_TF_0052	1p31.1b::physical_copy_number::copy_resolved	1p31.1b	physical_copy_number	ENSG00000111276.12	CDKN1B	39	0.426645767576641	0.162868184286939	2.61957711043786	0.0145002657620599	26	0.887412823102793
MAGE_TF_0052	1p31.1b::physical_copy_number::copy_resolved	1p31.1b	physical_copy_number	ENSG00000183150.8	GPR19	39	0.0466385040543182	0.204146190762387	0.228456401170877	0.821078763011525	26	0.994308667836756
MAGE_TF_0052	1p31.1b::physical_copy_number::copy_resolved	1p31.1b	physical_copy_number	ENSG00000178878.13	APOLD1	39	0.217990069914689	0.239889830376912	0.908709091886826	0.37185042072122	26	0.967713014963451
MAGE_TF_0052	1p31.1b::physical_copy_number::copy_resolved	1p31.1b	physical_copy_number	ENSG00000213782.7	DDX47	39	-0.041342616498634	0.139006313631051	-0.297415386529602	0.768512811454106	26	0.992437813014126
MAGE_TF_0052	1p31.1b::physical_copy_number::copy_resolved	1p31.1b	physical_copy_number	ENSG00000234498.3	RPL13AP20	39	-0.135579197905192	0.178254714190921	-0.760592495522892	0.453743403459585	26	0.97479445075622
MAGE_TF_0052	1p31.1b::physical_copy_number::copy_resolved	1p31.1b	physical_copy_number	ENSG00000013588.9	GPRC5A	39	0.226279710907435	0.16953807741304	1.33468371448001	0.193550943014332	26	0.945278502628676
MAGE_TF_0052	1p31.1b::physical_copy_number::copy_resolved	1p31.1b	physical_copy_number	ENSG00000247498.10	GPRC5D-AS1	39	-0.274361382559339	0.215985606891034	-1.27027623047936	0.215236580525093	26	0.948619798069121
MAGE_TF_0052	1p31.1b::physical_copy_number::copy_resolved	1p31.1b	physical_copy_number	ENSG00000013583.10	HEBP1	39	-0.296310243741149	0.178735720249531	-1.65781212243123	0.109374062048836	26	0.928333320210505
MAGE_TF_0052	1p31.1b::physical_copy_number::copy_resolved	1p31.1b	physical_copy_number	ENSG00000084444.14	FAM234B	39	-0.0847848907698107	0.215310100211018	-0.393780369275367	0.69695413116826	26	0.989586870315269
MAGE_TF_0052	1p31.1b::physical_copy_number::copy_resolved	1p31.1b	physical_copy_number	ENSG00000111305.19	GSG1	39	-0.0407048925436545	0.218863690892862	-0.185982847943382	0.853901637651081	26	0.995598427292713
MAGE_TF_0052	1p31.1b::physical_copy_number::copy_resolved	1p31.1b	physical_copy_number	ENSG00000134531.10	EMP1	39	-0.0096311561543472	0.200390815530057	-0.0480618641571559	0.96203423154222	26	0.998769379328019
MAGE_TF_0052	1p31.1b::physical_copy_number::copy_resolved	1p31.1b	physical_copy_number	ENSG00000171681.13	ATF7IP	39	0.290377414452013	0.16438187632603	1.76648071516161	0.0890552231606097	26	0.924350022884068
MAGE_TF_0052	1p31.1b::physical_copy_number::copy_resolved	1p31.1b	physical_copy_number	ENSG00000121316.11	PLBD1	39	-0.331882147770735	0.202144995739119	-1.64180244263404	0.112673388148144	26	0.929395413684495
MAGE_TF_0052	1p31.1b::physical_copy_number::copy_resolved	1p31.1b	physical_copy_number	ENSG00000261324.2	RP11-174G6.5	39	0.210970144422302	0.0751758530412744	2.80635517772538	0.0093669407706058	26	0.878684906676614
MAGE_TF_0052	1p31.1b::physical_copy_number::copy_resolved	1p31.1b	physical_copy_number	ENSG00000197837.3	H4-16	39	0.191025483741136	0.135419744775563	1.4106176618316	0.170210503667231	26	0.94194260065557
MAGE_TF_0052	1p31.1b::physical_copy_number::copy_resolved	1p31.1b	physical_copy_number	ENSG00000246705.4	H2AJ	39	0.0134646775255267	0.195069150097811	0.0690251509209698	0.945497734442249	26	0.998303024696321
MAGE_TF_0052	1p31.1b::physical_copy_number::copy_resolved	1p31.1b	physical_copy_number	ENSG00000084463.8	WBP11	39	0.166500753350015	0.147992118030513	1.12506500728428	0.27084070393604	26	0.956635889549363
MAGE_TF_0052	1p31.1b::physical_copy_number::copy_resolved	1p31.1b	physical_copy_number	ENSG00000182993.5	C12orf60	39	-0.0130212011243	0.164426948439706	-0.0791914053496817	0.937486749654778	26	0.998030062585828
MAGE_TF_0052	1p31.1b::physical_copy_number::copy_resolved	1p31.1b	physical_copy_number	ENSG00000111341.10	MGP	39	0.2796004111012	0.168912778197172	1.65529460876442	0.109887461815667	26	0.928333320210505
MAGE_TF_0052	1p31.1b::physical_copy_number::copy_resolved	1p31.1b	physical_copy_number	ENSG00000139055.7	ERP27	39	0.225929487300872	0.173856904372828	1.29951403492367	0.205172496616674	26	0.946547705365192
MAGE_TF_0052	1p31.1b::physical_copy_number::copy_resolved	1p31.1b	physical_copy_number	ENSG00000111348.9	ARHGDIB	39	0.220327021392794	0.14153582042007	1.5566873512223	0.13163477102967	26	0.934745072594296
MAGE_TF_0052	1p31.1b::physical_copy_number::copy_resolved	1p31.1b	physical_copy_number	ENSG00000151490.15	PTPRO	39	0.0538444719205421	0.168510756387256	0.319531364495224	0.751876970427258	26	0.991737641476438
MAGE_TF_0052	1p31.1b::physical_copy_number::copy_resolved	1p31.1b	physical_copy_number	ENSG00000151491.14	EPS8	39	-0.208411249155712	0.233344817080972	-0.89314711062724	0.379971191062184	26	0.968544437851555
MAGE_TF_0052	1p31.1b::physical_copy_number::copy_resolved	1p31.1b	physical_copy_number	ENSG00000023734.11	STRAP	39	0.0298844504621036	0.0947940671974215	0.315256548702201	0.755083310957792	26	0.991795015511522
MAGE_TF_0052	1p31.1b::physical_copy_number::copy_resolved	1p31.1b	physical_copy_number	ENSG00000023697.13	DERA	39	-0.108833614958535	0.141752181515444	-0.767773827499629	0.449538646282707	26	0.97454947911151
MAGE_TF_0052	1p31.1b::physical_copy_number::copy_resolved	1p31.1b	physical_copy_number	ENSG00000008394.13	MGST1	39	0.330548558900581	0.236628598889227	1.39690874413418	0.174251124984586	26	0.942663144484321
MAGE_TF_0052	1p31.1b::physical_copy_number::copy_resolved	1p31.1b	physical_copy_number	ENSG00000256238.1	SUPT16HP1	39	0.22537838115036	0.189154490484613	1.19150425968182	0.244219022929613	26	0.953888837517772
MAGE_TF_0052	1p31.1b::physical_copy_number::copy_resolved	1p31.1b	physical_copy_number	ENSG00000048540.15	LMO3	39	0.0779220043013111	0.197453321291124	0.394635065096845	0.696330915208826	26	0.989586870315269
MAGE_TF_0052	1p31.1b::physical_copy_number::copy_resolved	1p31.1b	physical_copy_number	ENSG00000213235.3	EEF1A1P16	39	-0.105098146508907	0.160978481781206	-0.652870777174749	0.519571255072699	26	0.979621518879592
MAGE_TF_0052	1p31.1b::physical_copy_number::copy_resolved	1p31.1b	physical_copy_number	ENSG00000052126.15	PLEKHA5	39	0.337197175429156	0.184887486252203	1.8237966358047	0.0796987473060935	26	0.922225981382907
MAGE_TF_0052	1p31.1b::physical_copy_number::copy_resolved	1p31.1b	physical_copy_number	ENSG00000139154.16	AEBP2	39	0.363034681029977	0.186588852289325	1.94563971306847	0.0625843893724695	26	0.914064149904755
MAGE_TF_0052	1p31.1b::physical_copy_number::copy_resolved	1p31.1b	physical_copy_number	ENSG00000245205.3	EEF1A1P4	39	-0.021579766363246	0.236296798894794	-0.0913248358174071	0.927934467733991	26	0.997760713717329
MAGE_TF_0052	1p31.1b::physical_copy_number::copy_resolved	1p31.1b	physical_copy_number	ENSG00000287074.1	RP11-678N14.1	39	-0.160731447170416	0.125089605393743	-1.2849304837479	0.210146225234699	26	0.947521969781614
MAGE_TF_0052	1p31.1b::physical_copy_number::copy_resolved	1p31.1b	physical_copy_number	ENSG00000256663.1	RP11-424C20.2	39	0.0467877269710566	0.21259348446278	0.220080719262344	0.827527182505826	26	0.994489469371959
MAGE_TF_0052	1p31.1b::physical_copy_number::copy_resolved	1p31.1b	physical_copy_number	ENSG00000121351.8	IAPP	39	-0.178451846540634	0.179293388599522	-0.995306340822376	0.328760719195205	26	0.964370337995805
MAGE_TF_0052	1p31.1b::physical_copy_number::copy_resolved	1p31.1b	physical_copy_number	ENSG00000084453.17	SLCO1A2	39	0.0337923139919895	0.15731337359447	0.214808907976895	0.8315922908335	26	0.994779731355157
MAGE_TF_0052	1p31.1b::physical_copy_number::copy_resolved	1p31.1b	physical_copy_number	ENSG00000121350.16	PYROXD1	39	-0.166482513114382	0.137559254311833	-1.21026036341389	0.237067257760128	26	0.952377262570968
MAGE_TF_0052	1p31.1b::physical_copy_number::copy_resolved	1p31.1b	physical_copy_number	ENSG00000004700.16	RECQL	39	0.20421678345234	0.139799466913093	1.46078370655943	0.156055078865307	26	0.939383356791301
MAGE_TF_0052	1p31.1b::physical_copy_number::copy_resolved	1p31.1b	physical_copy_number	ENSG00000111711.10	GOLT1B	39	0.0891999956072597	0.13431020317953	0.66413417220453	0.512451622686207	26	0.979271299322818
MAGE_TF_0052	1p31.1b::physical_copy_number::copy_resolved	1p31.1b	physical_copy_number	ENSG00000134548.11	SPX	39	-0.208368286566912	0.21238407594995	-0.981091852743311	0.335589182970988	26	0.964788396640829
MAGE_TF_0052	1p31.1b::physical_copy_number::copy_resolved	1p31.1b	physical_copy_number	ENSG00000285854.1	RP11-501E24.9	39	0.334389916596118	0.163939174860475	2.0397194074004	0.0516602031293955	26	0.90817396560207
MAGE_TF_0052	1p31.1b::physical_copy_number::copy_resolved	1p31.1b	physical_copy_number	ENSG00000111716.14	LDHB	39	0.306837649054338	0.177028810127955	1.73326391807389	0.094895000800327	26	0.925855586880075
MAGE_TF_0052	1p31.1b::physical_copy_number::copy_resolved	1p31.1b	physical_copy_number	ENSG00000069431.13	ABCC9	39	0.222440028973277	0.131621033725266	1.69000366185832	0.102984368871931	26	0.927688252594628
MAGE_TF_0052	1p31.1b::physical_copy_number::copy_resolved	1p31.1b	physical_copy_number	ENSG00000111726.13	CMAS	39	0.178430347532021	0.165873688177993	1.07570012756064	0.29194250244857	26	0.959614985875548
MAGE_TF_0052	1p31.1b::physical_copy_number::copy_resolved	1p31.1b	physical_copy_number	ENSG00000111728.11	ST8SIA1	39	0.337901760265721	0.23983224723036	1.40890878590303	0.170710094772973	26	0.942174463017435
MAGE_TF_0052	1p31.1b::physical_copy_number::copy_resolved	1p31.1b	physical_copy_number	ENSG00000111731.13	C2CD5	39	-0.239535931959136	0.135332929299898	-1.76997522479044	0.0884590481115635	26	0.924350022884068
MAGE_TF_0052	1p31.1b::physical_copy_number::copy_resolved	1p31.1b	physical_copy_number	ENSG00000139163.16	ETNK1	39	-0.0104649385040407	0.096532672467305	-0.108408254289087	0.914504159055885	26	0.997456524286098
MAGE_TF_0052	1p31.1b::physical_copy_number::copy_resolved	1p31.1b	physical_copy_number	ENSG00000134532.19	SOX5	39	-0.0397289575246759	0.197227600696947	-0.201437108114102	0.841924482391975	26	0.995122656323935
MAGE_TF_0052	1p31.1b::physical_copy_number::copy_resolved	1p31.1b	physical_copy_number	ENSG00000278969.1	RP11-662I13.3	39	-0.0986459535242135	0.171875230471825	-0.573939323621063	0.570941085573648	26	0.98244333779646
MAGE_TF_0052	1p31.1b::physical_copy_number::copy_resolved	1p31.1b	physical_copy_number	ENSG00000060982.15	BCAT1	39	0.0345192710124614	0.220655461573934	0.1564396854999	0.876894864185388	26	0.996580351240786
MAGE_TF_0052	1p31.1b::physical_copy_number::copy_resolved	1p31.1b	physical_copy_number	ENSG00000255921.1	RP11-662I13.2	39	0.128273669634881	0.158229614067826	0.81068054416094	0.424907936381103	26	0.972642018290197
MAGE_TF_0052	1p31.1b::physical_copy_number::copy_resolved	1p31.1b	physical_copy_number	ENSG00000118308.15	IRAG2	39	0.0932146877486111	0.198192145312242	0.470324833518279	0.642044457742324	26	0.986868950629058
MAGE_TF_0052	1p31.1b::physical_copy_number::copy_resolved	1p31.1b	physical_copy_number	ENSG00000226397.8	C12orf77	39	0.106049366668731	0.237812099243887	0.445937641549403	0.659333851981829	26	0.987611213623748
MAGE_TF_0052	1p31.1b::physical_copy_number::copy_resolved	1p31.1b	physical_copy_number	ENSG00000258546.1	CENPUP2	39	0.342311938096752	0.177746356604694	1.92584503353872	0.065125178743952	26	0.915114246014528
MAGE_TF_0052	1p31.1b::physical_copy_number::copy_resolved	1p31.1b	physical_copy_number	ENSG00000276842.1	RP11-713N11.6	39	0.152288278317848	0.169859987089562	0.896551806739225	0.378184708846916	26	0.96829761877917
MAGE_TF_0052	1p31.1b::physical_copy_number::copy_resolved	1p31.1b	physical_copy_number	ENSG00000205707.11	ETFRF1	39	-0.229681705519752	0.149484950006989	-1.53648715478725	0.136500403531771	26	0.935863993517335
MAGE_TF_0052	1p31.1b::physical_copy_number::copy_resolved	1p31.1b	physical_copy_number	ENSG00000274987.1	RP11-295I5.3	39	0.237504520656236	0.2015968604102	1.17811616794514	0.249421201445108	26	0.954548161284752
MAGE_TF_0052	1p31.1b::physical_copy_number::copy_resolved	1p31.1b	physical_copy_number	ENSG00000133703.13	KRAS	39	-0.275010932061771	0.145759522432974	-1.88674418982288	0.0704095738763136	26	0.918373910840241
MAGE_TF_0052	1p31.1b::physical_copy_number::copy_resolved	1p31.1b	physical_copy_number	ENSG00000278743.1	RP11-707G18.1	39	0.0293302328834088	0.211825058059696	0.138464415645967	0.890940257463615	26	0.996824872426163
MAGE_TF_0052	1p31.1b::physical_copy_number::copy_resolved	1p31.1b	physical_copy_number	ENSG00000123094.15	RASSF8	39	-0.0426010349410758	0.165993962951698	-0.256642074106466	0.799475044208026	26	0.993626373672553
MAGE_TF_0052	1p31.1b::physical_copy_number::copy_resolved	1p31.1b	physical_copy_number	ENSG00000246695.8	RASSF8-AS1	39	-0.0914998956061868	0.17184544956024	-0.532454573806516	0.59893261788382	26	0.984200658020319
MAGE_TF_0052	1p31.1b::physical_copy_number::copy_resolved	1p31.1b	physical_copy_number	ENSG00000123096.12	SSPN	39	-0.0075022614394867	0.212726602348629	-0.0352671520940838	0.97213608791976	26	0.999024210643651
MAGE_TF_0052	1p31.1b::physical_copy_number::copy_resolved	1p31.1b	physical_copy_number	ENSG00000123095.6	BHLHE41	39	-0.115509152652352	0.202617829331117	-0.570083852115442	0.573514562209669	26	0.982620768960242
MAGE_TF_0052	1p31.1b::physical_copy_number::copy_resolved	1p31.1b	physical_copy_number	ENSG00000255968.1	RP11-513G19.1	39	-0.213897478321219	0.190009976199724	-1.12571709443501	0.270569551743027	26	0.956510773980444
MAGE_TF_0052	1p31.1b::physical_copy_number::copy_resolved	1p31.1b	physical_copy_number	ENSG00000123104.12	ITPR2	39	-0.204473986173919	0.142854232506333	-1.43134706327203	0.164242214668154	26	0.940588349490352
MAGE_TF_0052	1p31.1b::physical_copy_number::copy_resolved	1p31.1b	physical_copy_number	ENSG00000064102.15	INTS13	39	-0.0204533008078495	0.161622960751439	-0.126549474856514	0.900270575744126	26	0.997063429014313
MAGE_TF_0052	1p31.1b::physical_copy_number::copy_resolved	1p31.1b	physical_copy_number	ENSG00000111790.14	FGFR1OP2	39	-0.123906570058436	0.132927293889374	-0.932137911131738	0.359840975341581	26	0.966922091045356
MAGE_TF_0052	1p31.1b::physical_copy_number::copy_resolved	1p31.1b	physical_copy_number	ENSG00000247903.1	RP11-421F16.3	39	-0.187125602729219	0.14212139393978	-1.3166603390374	0.199441161039856	26	0.945952180360308
MAGE_TF_0052	1p31.1b::physical_copy_number::copy_resolved	1p31.1b	physical_copy_number	ENSG00000064115.11	TM7SF3	39	-0.202526837239755	0.156668561348415	-1.29270885936941	0.207482025094448	26	0.946824542038301
MAGE_TF_0052	1p31.1b::physical_copy_number::copy_resolved	1p31.1b	physical_copy_number	ENSG00000152944.9	MED21	39	-0.154222435313299	0.136900210898952	-1.12653175842901	0.270231073340534	26	0.956496343678541
MAGE_TF_0052	1p31.1b::physical_copy_number::copy_resolved	1p31.1b	physical_copy_number	ENSG00000275764.1	RP11-582E3.6	39	-0.0193123404766113	0.0989729946499509	-0.195127373329618	0.846810067479644	26	0.995204204138736
MAGE_TF_0052	1p31.1b::physical_copy_number::copy_resolved	1p31.1b	physical_copy_number	ENSG00000214700.6	C12orf71	39	0.421765913334392	0.190548705779595	2.21342838099485	0.0358484285137021	26	0.901169869262359
MAGE_TF_0052	1p31.1b::physical_copy_number::copy_resolved	1p31.1b	physical_copy_number	ENSG00000211455.8	STK38L	39	0.235466504261711	0.198731068418394	1.18484998916212	0.246794494419431	26	0.954255449160112
MAGE_TF_0052	1p31.1b::physical_copy_number::copy_resolved	1p31.1b	physical_copy_number	ENSG00000029153.14	ARNTL2	39	-0.218217638565409	0.163178449840332	-1.33729446982081	0.192709045286953	26	0.945023732659101
MAGE_TF_0052	1p31.1b::physical_copy_number::copy_resolved	1p31.1b	physical_copy_number	ENSG00000165935.9	SMCO2	39	-0.192021221817804	0.19788319337206	-0.970376607258232	0.340800129534413	26	0.964985321592768
MAGE_TF_0052	1p31.1b::physical_copy_number::copy_resolved	1p31.1b	physical_copy_number	ENSG00000110841.14	PPFIBP1	39	-0.0078517356263426	0.190265184538365	-0.0412673272064626	0.967398053370468	26	0.998940561546339
MAGE_TF_0052	1p31.1b::physical_copy_number::copy_resolved	1p31.1b	physical_copy_number	ENSG00000061794.13	MRPS35	39	-0.0332692827203506	0.117344938217088	-0.283516981864207	0.77902594461135	26	0.992995220058957
MAGE_TF_0052	1p31.1b::physical_copy_number::copy_resolved	1p31.1b	physical_copy_number	ENSG00000087448.11	KLHL42	39	-0.0388473991575692	0.192958168119735	-0.201325497314338	0.842010846549292	26	0.995122656323935
MAGE_TF_0052	1p31.1b::physical_copy_number::copy_resolved	1p31.1b	physical_copy_number	ENSG00000123106.10	CCDC91	39	-0.146204674826018	0.151058565542484	-0.967867491002349	0.342028228374962	26	0.96504217804056
MAGE_TF_0052	1p31.1b::physical_copy_number::copy_resolved	1p31.1b	physical_copy_number	ENSG00000247934.4	RP11-967K21.1	39	-0.0859267069026055	0.182014690252442	-0.472086658408894	0.640803171886966	26	0.986788899899464
MAGE_TF_0052	1p31.1b::physical_copy_number::copy_resolved	1p31.1b	physical_copy_number	ENSG00000273989.1	RP11-425D17.2	39	-0.0435818895335791	0.17498656669919	-0.249058486920875	0.80527252967855	26	0.99376057513452
MAGE_TF_0052	1p31.1b::physical_copy_number::copy_resolved	1p31.1b	physical_copy_number	ENSG00000064763.11	FAR2	39	-0.34716533353079	0.219845887675679	-1.57913044087928	0.126396689223058	26	0.933939088495765
MAGE_TF_0052	1p31.1b::physical_copy_number::copy_resolved	1p31.1b	physical_copy_number	ENSG00000257176.3	RP11-996F15.2	39	-0.0636896840952288	0.209648627069371	-0.303792516962939	0.763703881941426	26	0.99223694628233
MAGE_TF_0052	1p31.1b::physical_copy_number::copy_resolved	1p31.1b	physical_copy_number	ENSG00000087502.18	ERGIC2	39	-0.137063595732325	0.127541947998834	-1.07465502827021	0.292401566370306	26	0.959750683225617
MAGE_TF_0052	1p31.1b::physical_copy_number::copy_resolved	1p31.1b	physical_copy_number	ENSG00000257599.3	OVCH1-AS1	39	0.0417656860345714	0.274333208713103	0.152244368191858	0.880169480453865	26	0.996586516189945
MAGE_TF_0052	1p31.1b::physical_copy_number::copy_resolved	1p31.1b	physical_copy_number	ENSG00000133687.16	TMTC1	39	-0.120583799045883	0.202661828523185	-0.595000054645652	0.556986929349421	26	0.981831755124236
MAGE_TF_0052	1p31.1b::physical_copy_number::copy_resolved	1p31.1b	physical_copy_number	ENSG00000133704.10	IPO8	39	-0.116654010278025	0.135137096541961	-0.863227146824211	0.395905937812316	26	0.97025271707122
MAGE_TF_0052	1p31.1b::physical_copy_number::copy_resolved	1p31.1b	physical_copy_number	ENSG00000110888.17	CAPRIN2	39	-0.172420413956155	0.150553573800443	-1.1452429165494	0.262541379114555	26	0.95555933862171
MAGE_TF_0052	1p31.1b::physical_copy_number::copy_resolved	1p31.1b	physical_copy_number	ENSG00000285517.1	LINC00941	39	0.0992000629142706	0.205182560844992	0.483472194253451	0.632807294616049	26	0.986386215279812
MAGE_TF_0052	1p31.1b::physical_copy_number::copy_resolved	1p31.1b	physical_copy_number	ENSG00000110900.16	TSPAN11	39	0.113480890381376	0.161455563621198	0.702861442716343	0.488388190255947	26	0.97770879856524
MAGE_TF_0052	1p31.1b::physical_copy_number::copy_resolved	1p31.1b	physical_copy_number	ENSG00000256984.2	RP11-551L14.8	39	0.0431242412830572	0.132313637299758	0.325924388166874	0.747090324905348	26	0.991597702959003
MAGE_TF_0052	1p31.1b::physical_copy_number::copy_resolved	1p31.1b	physical_copy_number	ENSG00000245614.4	DDX11-AS1	39	-0.125440814784084	0.20368358276507	-0.615861195493446	0.543340475518162	26	0.981174596321251
MAGE_TF_0052	1p31.1b::physical_copy_number::copy_resolved	1p31.1b	physical_copy_number	ENSG00000013573.17	DDX11	39	0.182344065741258	0.13238224832596	1.3774057175119	0.1801297121126	26	0.943592388397997
MAGE_TF_0052	1p31.1b::physical_copy_number::copy_resolved	1p31.1b	physical_copy_number	ENSG00000177359.20	OVOS2	39	-0.306985063378012	0.185037513245848	-1.65904230981606	0.109123919213001	26	0.928333320210505
MAGE_TF_0052	1p31.1b::physical_copy_number::copy_resolved	1p31.1b	physical_copy_number	ENSG00000243517.1	RP11-627K11.1	39	0.18737820912744	0.209820982706938	0.893038468841584	0.380028286893043	26	0.968544437851555
MAGE_TF_0052	1p31.1b::physical_copy_number::copy_resolved	1p31.1b	physical_copy_number	ENSG00000177340.5	FLJ13224	39	0.0115946756673396	0.17955541340105	0.0645743586769063	0.949006836471689	26	0.998496236114631
MAGE_TF_0052	1p31.1b::physical_copy_number::copy_resolved	1p31.1b	physical_copy_number	ENSG00000139146.14	SINHCAF	39	-0.0556756106054489	0.128409910115805	-0.433577210319971	0.668171759407867	26	0.988011162050524
MAGE_TF_0052	1p31.1b::physical_copy_number::copy_resolved	1p31.1b	physical_copy_number	ENSG00000255867.1	DENND5B-AS1	39	0.135735580676908	0.204245860315751	0.664569555863067	0.512177499611859	26	0.979260602318236
MAGE_TF_0052	1p31.1b::physical_copy_number::copy_resolved	1p31.1b	physical_copy_number	ENSG00000170456.16	DENND5B	39	0.18390471174312	0.189733603723313	0.969278547048036	0.34133721200014	26	0.964985321592768
MAGE_TF_0052	1p31.1b::physical_copy_number::copy_resolved	1p31.1b	physical_copy_number	ENSG00000139160.13	ETFBKMT	39	0.349828771881777	0.159459422781935	2.1938419553931	0.037382323943088	26	0.901897456902738
MAGE_TF_0052	1p31.1b::physical_copy_number::copy_resolved	1p31.1b	physical_copy_number	ENSG00000276900.1	RP11-467L13.7	39	0.0340409274596711	0.198573227691754	0.171427577903467	0.865214814996026	26	0.996131508803551
MAGE_TF_0052	1p31.1b::physical_copy_number::copy_resolved	1p31.1b	physical_copy_number	ENSG00000151743.11	AMN1	39	0.0617090370148598	0.162565119589759	0.379595802411893	0.707328372861762	26	0.989976946323743
MAGE_TF_0052	1p31.1b::physical_copy_number::copy_resolved	1p31.1b	physical_copy_number	ENSG00000223722.3	IFITM3P2	39	0.227301908437007	0.208083106361688	1.09236118400652	0.284693240409122	26	0.958390841417797
MAGE_TF_0052	1p31.1b::physical_copy_number::copy_resolved	1p31.1b	physical_copy_number	ENSG00000255760.2	LINC02422	39	0.149711119126445	0.180814620564356	0.827981269762193	0.415216881854338	26	0.972062812045189
MAGE_TF_0052	1p31.1b::physical_copy_number::copy_resolved	1p31.1b	physical_copy_number	ENSG00000174718.12	RESF1	39	0.0386197230356048	0.156961486443556	0.246045854372643	0.807578790363588	26	0.993864673316482
MAGE_TF_0052	1p31.1b::physical_copy_number::copy_resolved	1p31.1b	physical_copy_number	ENSG00000151746.15	BICD1	39	0.203060678904086	0.129684438843803	1.56580604978105	0.129485416420582	26	0.934617482962192
MAGE_TF_0052	1p31.1b::physical_copy_number::copy_resolved	1p31.1b	physical_copy_number	ENSG00000277342.1	RP11-843B15.4	39	-0.0629572527117656	0.188110399021003	-0.334682468589822	0.740549654059608	26	0.991458843548201
MAGE_TF_0052	1p31.1b::physical_copy_number::copy_resolved	1p31.1b	physical_copy_number	ENSG00000274964.1	RP11-817I4.1	39	0.141191776223048	0.168835103516011	0.836270261827735	0.410623140387742	26	0.97176006147597
MAGE_TF_0052	1p31.1b::physical_copy_number::copy_resolved	1p31.1b	physical_copy_number	ENSG00000276115.1	RP11-817I4.2	39	-0.105291165242828	0.171649712426757	-0.613407175312078	0.544936605480409	26	0.981312646775871
MAGE_TF_0052	1p31.1b::physical_copy_number::copy_resolved	1p31.1b	physical_copy_number	ENSG00000139132.16	FGD4	39	0.0726509190970952	0.176323939656142	0.412030942813411	0.683694102347901	26	0.988952187052969
MAGE_TF_0052	1p31.1b::physical_copy_number::copy_resolved	1p31.1b	physical_copy_number	ENSG00000087470.19	DNM1L	39	0.404232243241682	0.161905358889229	2.4967193551527	0.0191994454647171	26	0.889022974376494
MAGE_TF_0052	1p31.1b::physical_copy_number::copy_resolved	1p31.1b	physical_copy_number	ENSG00000276148.1	RP11-278C7.4	39	0.0678679110910175	0.196228124365867	0.34586230343046	0.732229200136382	26	0.991237289843494
MAGE_TF_0052	1p31.1b::physical_copy_number::copy_resolved	1p31.1b	physical_copy_number	ENSG00000257511.1	RP11-278C7.1	39	0.178636861229873	0.165139382266105	1.08173385886849	0.289302185622984	26	0.958983511250787
MAGE_TF_0052	1p31.1b::physical_copy_number::copy_resolved	1p31.1b	physical_copy_number	ENSG00000274105.1	RP11-278C7.3	39	0.280030339294941	0.158322946759451	1.76872869679723	0.0886713182417605	26	0.924350022884068
MAGE_TF_0052	1p31.1b::physical_copy_number::copy_resolved	1p31.1b	physical_copy_number	ENSG00000275854.1	RP11-278C7.5	39	-0.0089785180134812	0.160774807579052	-0.0558453040540353	0.955891988567856	26	0.99867876477197
MAGE_TF_0052	1p31.1b::physical_copy_number::copy_resolved	1p31.1b	physical_copy_number	ENSG00000286950.1	RP11-8P13.6	39	0.120001047272802	0.172244396756153	0.696690571843032	0.492178847090187	26	0.977977863725942
MAGE_TF_0052	1p31.1b::physical_copy_number::copy_resolved	1p31.1b	physical_copy_number	ENSG00000139131.13	YARS2	39	-0.0568644076990577	0.100260735495332	-0.567165275799369	0.575466537343803	26	0.982728043474004
MAGE_TF_0052	1p31.1b::physical_copy_number::copy_resolved	1p31.1b	physical_copy_number	ENSG00000057294.16	PKP2	39	0.135563324524316	0.143306223459571	0.945969555624782	0.352873321258511	26	0.966188594516468
MAGE_TF_0052	1p31.1b::physical_copy_number::copy_resolved	1p31.1b	physical_copy_number	ENSG00000139133.7	ALG10	39	-0.0940198100849147	0.138937424839036	-0.676706151663886	0.504568833349723	26	0.979034781152144
MAGE_TF_0052	1p31.1b::physical_copy_number::copy_resolved	1p31.1b	physical_copy_number	ENSG00000175548.9	ALG10B	39	-0.111475392813844	0.141820643254682	-0.786030793934957	0.438954851753191	26	0.973851656401565
MAGE_TF_0052	1p31.1b::physical_copy_number::copy_resolved	1p31.1b	physical_copy_number	ENSG00000257718.1	CPNE8-AS1	39	-0.163213531394665	0.274602299276265	-0.594363309501873	0.557406225997988	26	0.981831755124236
MAGE_TF_0052	1p31.1b::physical_copy_number::copy_resolved	1p31.1b	physical_copy_number	ENSG00000139117.14	CPNE8	39	-0.141452892362623	0.218225013814562	-0.648197426546265	0.522541085554968	26	0.979652468837837
MAGE_TF_0052	1p31.1b::physical_copy_number::copy_resolved	1p31.1b	physical_copy_number	ENSG00000139116.19	KIF21A	39	0.296855381061203	0.158939304316085	1.86772795022961	0.0731115192403514	26	0.919754335384251
MAGE_TF_0052	1p31.1b::physical_copy_number::copy_resolved	1p31.1b	physical_copy_number	ENSG00000285732.1	RP11-242C24.4	39	-0.158275137770074	0.163056506788876	-0.970676613200151	0.340653490530801	26	0.964985321592768
MAGE_TF_0052	1p31.1b::physical_copy_number::copy_resolved	1p31.1b	physical_copy_number	ENSG00000173208.4	ABCD2	39	0.0555516968716917	0.164111164421463	0.338500412616817	0.737704522487834	26	0.991347642407176
MAGE_TF_0052	1p31.1b::physical_copy_number::copy_resolved	1p31.1b	physical_copy_number	ENSG00000151229.13	SLC2A13	39	-0.266786303747323	0.171864604571225	-1.55230510908813	0.132678067843838	26	0.934864276079515
MAGE_TF_0052	1p31.1b::physical_copy_number::copy_resolved	1p31.1b	physical_copy_number	ENSG00000223914.4	LINC02471	39	-0.374460158342021	0.175650740428442	-2.13184503195744	0.0426345148263191	26	0.904449022825002
MAGE_TF_0052	1p31.1b::physical_copy_number::copy_resolved	1p31.1b	physical_copy_number	ENSG00000188906.17	LRRK2	39	-0.169038488858244	0.151380712338476	-1.11664482381538	0.274359716481604	26	0.956898016228038
MAGE_TF_0052	1p31.1b::physical_copy_number::copy_resolved	1p31.1b	physical_copy_number	ENSG00000225342.2	LRRK2-DT	39	-0.0721050656591752	0.202207884680556	-0.356588793622392	0.724277329222111	26	0.990816500255133
MAGE_TF_0052	1p31.1b::physical_copy_number::copy_resolved	1p31.1b	physical_copy_number	ENSG00000205592.15	MUC19	39	0.353833936998642	0.175598034573833	2.01502219462409	0.0543513794856584	26	0.909348226943746
MAGE_TF_0052	1p31.1b::physical_copy_number::copy_resolved	1p31.1b	physical_copy_number	ENSG00000151233.11	GXYLT1	39	0.0302413935482962	0.140977607619095	0.214512035343973	0.831821353199601	26	0.994802336818553
MAGE_TF_0052	1p31.1b::physical_copy_number::copy_resolved	1p31.1b	physical_copy_number	ENSG00000015153.15	YAF2	39	-0.245105975848465	0.188963317296475	-1.29710876880884	0.205986521637327	26	0.946687904890677
MAGE_TF_0052	1p31.1b::physical_copy_number::copy_resolved	1p31.1b	physical_copy_number	ENSG00000134283.18	PPHLN1	39	-0.0284276601025751	0.105894975785974	-0.268451452881302	0.790470400010464	26	0.993456120163475
MAGE_TF_0052	1p31.1b::physical_copy_number::copy_resolved	1p31.1b	physical_copy_number	ENSG00000139168.9	ZCRB1	39	0.0770820123585794	0.104700142964218	0.736216877802381	0.468189603373184	26	0.975919295210099
MAGE_TF_0052	1p31.1b::physical_copy_number::copy_resolved	1p31.1b	physical_copy_number	ENSG00000274943.1	RP11-351C21.2	39	0.0353076096158629	0.132285873316185	0.26690385549689	0.791648787280833	26	0.993486095718366
MAGE_TF_0052	1p31.1b::physical_copy_number::copy_resolved	1p31.1b	physical_copy_number	ENSG00000139174.12	PRICKLE1	39	0.0599429368740447	0.165451006679563	0.362300224562182	0.720056019876957	26	0.990540364858866
MAGE_TF_0052	1p31.1b::physical_copy_number::copy_resolved	1p31.1b	physical_copy_number	ENSG00000257907.2	EEF1A1P17	39	0.0102330282479764	0.185883213291071	0.0550508465331545	0.956518808208716	26	0.998684236953555
MAGE_TF_0052	1p31.1b::physical_copy_number::copy_resolved	1p31.1b	physical_copy_number	ENSG00000129317.15	PUS7L	39	0.0737368468260626	0.164670389055945	0.447784493914152	0.658017595242345	26	0.987530307814796
MAGE_TF_0052	1p31.1b::physical_copy_number::copy_resolved	1p31.1b	physical_copy_number	ENSG00000198001.14	IRAK4	39	-0.286330713104805	0.127844064661264	-2.23968718347205	0.0338811345124587	26	0.898240098332502
MAGE_TF_0052	1p31.1b::physical_copy_number::copy_resolved	1p31.1b	physical_copy_number	ENSG00000151239.14	TWF1	39	-0.031307551899765	0.158377364224123	-0.19767693478887	0.84483519690631	26	0.995204204138736
MAGE_TF_0052	1p31.1b::physical_copy_number::copy_resolved	1p31.1b	physical_copy_number	ENSG00000139173.10	TMEM117	39	0.0079136281040075	0.214174175875906	0.0369494971634335	0.970807512520543	26	0.999021468904198
MAGE_TF_0052	1p31.1b::physical_copy_number::copy_resolved	1p31.1b	physical_copy_number	ENSG00000184613.11	NELL2	39	0.140668792233166	0.17349174920294	0.810809694866936	0.424835077528634	26	0.972642018290197
MAGE_TF_0052	1p31.1b::physical_copy_number::copy_resolved	1p31.1b	physical_copy_number	ENSG00000177119.17	ANO6	39	-0.200877755203125	0.119547346518198	-1.68031964785222	0.104872684451322	26	0.927736419453854
MAGE_TF_0052	1p31.1b::physical_copy_number::copy_resolved	1p31.1b	physical_copy_number	ENSG00000134297.6	PLEKHA8P1	39	-0.17347033784453	0.196932983738848	-0.880859745031679	0.386464079352366	26	0.968972943353073
MAGE_TF_0052	1p31.1b::physical_copy_number::copy_resolved	1p31.1b	physical_copy_number	ENSG00000273015.2	RP11-352M15.2	39	-0.111103619841971	0.185863139700753	-0.597771134291889	0.555164069873849	26	0.98172852735661
MAGE_TF_0052	1p31.1b::physical_copy_number::copy_resolved	1p31.1b	physical_copy_number	ENSG00000189079.17	ARID2	39	0.0375061774437022	0.128119941989137	0.292742697673735	0.772042447334751	26	0.992670385962656
MAGE_TF_0052	1p31.1b::physical_copy_number::copy_resolved	1p31.1b	physical_copy_number	ENSG00000139218.18	SCAF11	39	0.0074924059455408	0.138245365938033	0.0541964346848289	0.957192963017686	26	0.99868822434125
MAGE_TF_0052	1p31.1b::physical_copy_number::copy_resolved	1p31.1b	physical_copy_number	ENSG00000274591.1	RP11-474P2.5	39	-0.30839809713288	0.174207989978216	-1.77028675419218	0.0884060657995539	26	0.924350022884068
MAGE_TF_0052	1p31.1b::physical_copy_number::copy_resolved	1p31.1b	physical_copy_number	ENSG00000111371.16	SLC38A1	39	-0.146073372097712	0.15001350003303	-0.973734844301011	0.339161108150852	26	0.964985321592768
MAGE_TF_0052	1p31.1b::physical_copy_number::copy_resolved	1p31.1b	physical_copy_number	ENSG00000134294.14	SLC38A2	39	-0.127743453544088	0.149194331002492	-0.85622189989212	0.399697701721843	26	0.97058690711009
MAGE_TF_0052	1p31.1b::physical_copy_number::copy_resolved	1p31.1b	physical_copy_number	ENSG00000257261.6	RP11-96H19.1	39	-0.461552804686536	0.173403626241429	-2.66172521700278	0.0131523199309074	26	0.884947500762876
MAGE_TF_0052	1p31.1b::physical_copy_number::copy_resolved	1p31.1b	physical_copy_number	ENSG00000275481.1	RP11-474P2.6	39	-0.568938914006682	0.156498771566424	-3.63542095769871	0.0012006024440007	26	0.856901400587422
MAGE_TF_0052	1p31.1b::physical_copy_number::copy_resolved	1p31.1b	physical_copy_number	ENSG00000272369.1	RP11-446N19.1	39	-0.501312661375244	0.184913211506132	-2.71107000571789	0.0117233658455579	26	0.880961119982898
MAGE_TF_0052	1p31.1b::physical_copy_number::copy_resolved	1p31.1b	physical_copy_number	ENSG00000179715.13	PCED1B	39	0.243967083147071	0.190615860702833	1.27988868422346	0.211887059911996	26	0.948163864421838
MAGE_TF_0052	1p31.1b::physical_copy_number::copy_resolved	1p31.1b	physical_copy_number	ENSG00000139211.7	AMIGO2	39	0.231111643157554	0.166016373819856	1.39210150083348	0.175685857472008	26	0.942745460624715
MAGE_TF_0052	1p31.1b::physical_copy_number::copy_resolved	1p31.1b	physical_copy_number	ENSG00000247774.7	PCED1B-AS1	39	0.0938062891605785	0.181487864035464	0.516873619396657	0.609613539381896	26	0.984931826505598
MAGE_TF_0052	1p31.1b::physical_copy_number::copy_resolved	1p31.1b	physical_copy_number	ENSG00000276390.1	RP1-197B17.5	39	-0.27695371539015	0.147263659604142	-1.88066571301179	0.0712636648152668	26	0.918373910840241
MAGE_TF_0052	1p31.1b::physical_copy_number::copy_resolved	1p31.1b	physical_copy_number	ENSG00000005175.10	RPAP3	39	0.122360995053742	0.103764406413817	1.17921934199441	0.248989467803968	26	0.954418905278484
MAGE_TF_0052	1p31.1b::physical_copy_number::copy_resolved	1p31.1b	physical_copy_number	ENSG00000257433.6	RP1-197B17.3	39	0.0553226504047412	0.178320275792495	0.310243185520407	0.758849296874463	26	0.991962623336388
MAGE_TF_0052	1p31.1b::physical_copy_number::copy_resolved	1p31.1b	physical_copy_number	ENSG00000111405.9	ENDOU	39	0.187306712773685	0.219199631691001	0.854502862658665	0.400631695420631	26	0.970740808514427
MAGE_TF_0052	1p31.1b::physical_copy_number::copy_resolved	1p31.1b	physical_copy_number	ENSG00000280054.1	RP1-197B17.7	39	0.472888620623349	0.201184337744921	2.35052403146272	0.0266104496541743	26	0.892490395870708
MAGE_TF_0052	1p31.1b::physical_copy_number::copy_resolved	1p31.1b	physical_copy_number	ENSG00000211584.14	SLC48A1	39	-0.0110913860642421	0.208938977053023	-0.053084332184834	0.958070491424686	26	0.998702237850045
MAGE_TF_0052	1p31.1b::physical_copy_number::copy_resolved	1p31.1b	physical_copy_number	ENSG00000079337.16	RAPGEF3	39	-0.0688153376519047	0.211463930475022	-0.325423524935535	0.747464966293333	26	0.991597702959003
MAGE_TF_0052	1p31.1b::physical_copy_number::copy_resolved	1p31.1b	physical_copy_number	ENSG00000268069.2	RP5-1057I20.4	39	-0.142986657092343	0.200614730761321	-0.712742561574203	0.48235323906474	26	0.977275034281712
MAGE_TF_0052	1p31.1b::physical_copy_number::copy_resolved	1p31.1b	physical_copy_number	ENSG00000061273.18	HDAC7	39	-0.0281381223052505	0.196599737745995	-0.143123905595463	0.887295783955105	26	0.996714409329904
MAGE_TF_0052	1p31.1b::physical_copy_number::copy_resolved	1p31.1b	physical_copy_number	ENSG00000111424.12	VDR	39	-0.0704094808867645	0.222289505074304	-0.31674676167563	0.753965060860008	26	0.991759660501187
MAGE_TF_0052	1p31.1b::physical_copy_number::copy_resolved	1p31.1b	physical_copy_number	ENSG00000134291.12	TMEM106C	39	0.105737545547286	0.138765721186857	0.761986062861332	0.452925620806552	26	0.974680406158869
MAGE_TF_0052	1p31.1b::physical_copy_number::copy_resolved	1p31.1b	physical_copy_number	ENSG00000139219.19	COL2A1	39	-0.168376355337668	0.194888748629593	-0.863961396035669	0.395509842734714	26	0.970218219136054
MAGE_TF_0052	1p31.1b::physical_copy_number::copy_resolved	1p31.1b	physical_copy_number	ENSG00000276814.1	RP1-228P16.8	39	-0.237984235380021	0.245447535534683	-0.969593093944074	0.34118330245296	26	0.964985321592768
MAGE_TF_0052	1p31.1b::physical_copy_number::copy_resolved	1p31.1b	physical_copy_number	ENSG00000240399.1	RP1-228P16.1	39	-0.0983457162859485	0.163026927221157	-0.603248297457855	0.551570205854114	26	0.981615656925686
MAGE_TF_0052	1p31.1b::physical_copy_number::copy_resolved	1p31.1b	physical_copy_number	ENSG00000152556.17	PFKM	39	0.0733031975931017	0.150715747007708	0.486367211445747	0.630781342823935	26	0.986267832587519
MAGE_TF_0052	1p31.1b::physical_copy_number::copy_resolved	1p31.1b	physical_copy_number	ENSG00000079387.14	SENP1	39	-0.153901628398648	0.114978484161188	-1.33852545997122	0.19231307376812	26	0.944926704085851
MAGE_TF_0052	1p31.1b::physical_copy_number::copy_resolved	1p31.1b	physical_copy_number	ENSG00000274124.1	RP11-474C8.8	39	0.350222388492768	0.163193236805816	2.14605945287733	0.0413750800890043	26	0.902620643440153
MAGE_TF_0052	1p31.1b::physical_copy_number::copy_resolved	1p31.1b	physical_copy_number	ENSG00000177981.11	ASB8	39	0.368482047371925	0.14709120089323	2.50512637828961	0.0188375672869168	26	0.889022974376494
MAGE_TF_0052	1p31.1b::physical_copy_number::copy_resolved	1p31.1b	physical_copy_number	ENSG00000177875.5	CCDC184	39	-0.0402323405356194	0.204800381267884	-0.196446609554865	0.84578806928073	26	0.995204204138736
MAGE_TF_0052	1p31.1b::physical_copy_number::copy_resolved	1p31.1b	physical_copy_number	ENSG00000269514.3	RP11-370I10.12	39	0.113580080686202	0.157497438587863	0.721155097534107	0.477249218860469	26	0.976850500569966
MAGE_TF_0052	1p31.1b::physical_copy_number::copy_resolved	1p31.1b	physical_copy_number	ENSG00000167528.13	ZNF641	39	-0.143515577724451	0.145119708619354	-0.988946154108461	0.331804206710853	26	0.964471535349078
MAGE_TF_0052	1p31.1b::physical_copy_number::copy_resolved	1p31.1b	physical_copy_number	ENSG00000221491.2	SNORA2C	39	0.0179046433552148	0.202163310913877	0.0885652459601943	0.93010609632353	26	0.997810655316034
MAGE_TF_0052	1p31.1b::physical_copy_number::copy_resolved	1p31.1b	physical_copy_number	ENSG00000139620.13	KANSL2	39	-0.0776065087298125	0.156751879940503	-0.495091406618337	0.624693886731155	26	0.985813071535711
MAGE_TF_0052	1p31.1b::physical_copy_number::copy_resolved	1p31.1b	physical_copy_number	ENSG00000129315.11	CCNT1	39	0.0505853544542537	0.109094423942959	0.463684142836692	0.646732625224845	26	0.986971943890892
MAGE_TF_0052	1p31.1b::physical_copy_number::copy_resolved	1p31.1b	physical_copy_number	ENSG00000174233.12	ADCY6	39	-0.260095049023373	0.222409621821174	-1.16944153267119	0.252835378930702	26	0.954733743541459
MAGE_TF_0052	1p31.1b::physical_copy_number::copy_resolved	1p31.1b	physical_copy_number	ENSG00000167535.8	CACNB3	39	-0.252673653585356	0.164241527021172	-1.53842732814329	0.136026781793492	26	0.93579944072707
MAGE_TF_0052	1p31.1b::physical_copy_number::copy_resolved	1p31.1b	physical_copy_number	ENSG00000174243.10	DDX23	39	0.213655088479885	0.129687990737647	1.64745468924797	0.111499191883745	26	0.928745159356503
MAGE_TF_0052	1p31.1b::physical_copy_number::copy_resolved	1p31.1b	physical_copy_number	ENSG00000172602.11	RND1	39	0.0650519623312927	0.210932047546413	0.308402459882152	0.760233557612312	26	0.992009819992732
MAGE_TF_0052	1p31.1b::physical_copy_number::copy_resolved	1p31.1b	physical_copy_number	ENSG00000139537.11	CCDC65	39	0.247868651591166	0.210548349953113	1.17725288109056	0.249759439870046	26	0.954677041688523
MAGE_TF_0052	1p31.1b::physical_copy_number::copy_resolved	1p31.1b	physical_copy_number	ENSG00000134285.11	FKBP11	39	0.10555689740803	0.155407171610668	0.679227968143423	0.502995807436855	26	0.978922219707622
MAGE_TF_0052	1p31.1b::physical_copy_number::copy_resolved	1p31.1b	physical_copy_number	ENSG00000272822.2	RP11-302B13.5	39	0.142306496703746	0.164585179765455	0.864637368361733	0.395145409645745	26	0.970171709017443
MAGE_TF_0052	1p31.1b::physical_copy_number::copy_resolved	1p31.1b	physical_copy_number	ENSG00000134287.10	ARF3	39	0.0257863999478063	0.10775298962858	0.239310296973578	0.812741440664095	26	0.994021873794494
MAGE_TF_0052	1p31.1b::physical_copy_number::copy_resolved	1p31.1b	physical_copy_number	ENSG00000169884.14	WNT10B	39	-0.124362933957457	0.214739793772147	-0.579133153538437	0.567483498510303	26	0.982354231950822
MAGE_TF_0052	1p31.1b::physical_copy_number::copy_resolved	1p31.1b	physical_copy_number	ENSG00000257913.2	DDN-AS1	39	-0.0801731279929604	0.153954928363102	-0.520757138763836	0.606942962704787	26	0.984790138893422
MAGE_TF_0052	1p31.1b::physical_copy_number::copy_resolved	1p31.1b	physical_copy_number	ENSG00000181418.8	DDN	39	0.0733271694179337	0.171760398352571	0.426915459682481	0.672955396547378	26	0.988416176676039
MAGE_TF_0052	1p31.1b::physical_copy_number::copy_resolved	1p31.1b	physical_copy_number	ENSG00000181929.13	PRKAG1	39	-0.0247194479331466	0.114014519038244	-0.216809649697815	0.830048945119791	26	0.994623540344373
MAGE_TF_0052	1p31.1b::physical_copy_number::copy_resolved	1p31.1b	physical_copy_number	ENSG00000288710.1	RP11-386G11.12	39	0.191858845664729	0.196508936682821	0.976336490866072	0.337895033855402	26	0.964985321592768
MAGE_TF_0052	1p31.1b::physical_copy_number::copy_resolved	1p31.1b	physical_copy_number	ENSG00000167548.17	KMT2D	39	0.184763744551807	0.14463020013653	1.27749076180073	0.212718876719898	26	0.948359608047187
MAGE_TF_0052	1p31.1b::physical_copy_number::copy_resolved	1p31.1b	physical_copy_number	ENSG00000167550.11	RHEBL1	39	-0.270081712076092	0.183563254205755	-1.47132776243637	0.153203412047065	26	0.938779806204631
MAGE_TF_0052	1p31.1b::physical_copy_number::copy_resolved	1p31.1b	physical_copy_number	ENSG00000139636.16	LMBR1L	39	-0.0577746404823644	0.102020431450956	-0.56630460840717	0.576042794765867	26	0.982753060259014
MAGE_TF_0052	1p31.1b::physical_copy_number::copy_resolved	1p31.1b	physical_copy_number	ENSG00000258017.2	RP11-386G11.10	39	0.165809006396178	0.195203690765197	0.849415324813829	0.403403998878109	26	0.970989398661662
MAGE_TF_0052	1p31.1b::physical_copy_number::copy_resolved	1p31.1b	physical_copy_number	ENSG00000123416.15	TUBA1B	39	0.178920068663143	0.0932926081172584	1.91783756799103	0.0661783028692814	26	0.916367044662855
MAGE_TF_0052	1p31.1b::physical_copy_number::copy_resolved	1p31.1b	physical_copy_number	ENSG00000167553.16	TUBA1C	39	0.160178608258856	0.12423379923114	1.28933196320302	0.208635456365803	26	0.947210527424386
MAGE_TF_0052	1p31.1b::physical_copy_number::copy_resolved	1p31.1b	physical_copy_number	ENSG00000167552.15	TUBA1A	39	-0.0576633815976276	0.206409758128745	-0.279363641139781	0.782176072046069	26	0.993130942175303
MAGE_TF_0052	1p31.1b::physical_copy_number::copy_resolved	1p31.1b	physical_copy_number	ENSG00000258232.2	RP11-161H23.5	39	-0.0958757535590106	0.135444303450192	-0.70786109948336	0.485329246026225	26	0.977335850470837
MAGE_TF_0052	1p31.1b::physical_copy_number::copy_resolved	1p31.1b	physical_copy_number	ENSG00000135451.13	TROAP	39	0.0583558418074582	0.177437191260617	0.328881681415628	0.744879587007721	26	0.991593496303758
MAGE_TF_0052	1p31.1b::physical_copy_number::copy_resolved	1p31.1b	physical_copy_number	ENSG00000178401.16	DNAJC22	39	0.322796813677461	0.179982191092614	1.79349307683091	0.0845347552223614	26	0.9237547828106
MAGE_TF_0052	1p31.1b::physical_copy_number::copy_resolved	1p31.1b	physical_copy_number	ENSG00000123352.18	SPATS2	39	-0.160575359951726	0.214579516346488	-0.748325668198634	0.460979848241973	26	0.975391736907137
MAGE_TF_0052	1p31.1b::physical_copy_number::copy_resolved	1p31.1b	physical_copy_number	ENSG00000257954.1	RP11-161H23.10	39	-0.0255563720085212	0.146337679483303	-0.174639724360513	0.862715548141959	26	0.99604505025145
MAGE_TF_0052	1p31.1b::physical_copy_number::copy_resolved	1p31.1b	physical_copy_number	ENSG00000135519.8	KCNH3	39	-0.148479151543668	0.192199637500096	-0.772525658606372	0.446769292592288	26	0.974251196211145
MAGE_TF_0052	1p31.1b::physical_copy_number::copy_resolved	1p31.1b	physical_copy_number	ENSG00000187778.14	MCRS1	39	-0.18683408842497	0.113400333513894	-1.64756207178244	0.111476983539965	26	0.928745159356503
MAGE_TF_0052	1p31.1b::physical_copy_number::copy_resolved	1p31.1b	physical_copy_number	ENSG00000110844.14	PRPF40B	39	-0.308560674545937	0.172016969903136	-1.79378043177768	0.0844877423775677	26	0.923691478258002
MAGE_TF_0052	1p31.1b::physical_copy_number::copy_resolved	1p31.1b	physical_copy_number	ENSG00000135436.8	FAM186B	39	0.397858417317609	0.187449900117285	2.12247868400396	0.0434830380968992	26	0.904449022825002
MAGE_TF_0052	1p31.1b::physical_copy_number::copy_resolved	1p31.1b	physical_copy_number	ENSG00000139644.13	TMBIM6	39	-0.117379023464507	0.130372626239736	-0.900334885090563	0.376206118216042	26	0.968121058838652
MAGE_TF_0052	1p31.1b::physical_copy_number::copy_resolved	1p31.1b	physical_copy_number	ENSG00000161791.14	FMNL3	39	-0.335678383092566	0.116191337460624	-2.88901384930115	0.0076920506648797	26	0.878374679303193
MAGE_TF_0052	1p31.1b::physical_copy_number::copy_resolved	1p31.1b	physical_copy_number	ENSG00000258057.6	BCDIN3D-AS1	39	0.10510933665888	0.213582032673161	0.492126305491838	0.626759826394989	26	0.986038317315903
MAGE_TF_0052	1p31.1b::physical_copy_number::copy_resolved	1p31.1b	physical_copy_number	ENSG00000167566.17	NCKAP5L	39	0.0850817482464804	0.17689964250425	0.480960543741271	0.634567330437427	26	0.986445838558885
MAGE_TF_0052	1p31.1b::physical_copy_number::copy_resolved	1p31.1b	physical_copy_number	ENSG00000186666.6	BCDIN3D	39	0.0050591926354499	0.258165477952044	0.0195967047011208	0.984514709257475	26	0.999385783151105
MAGE_TF_0052	1p31.1b::physical_copy_number::copy_resolved	1p31.1b	physical_copy_number	ENSG00000257771.6	LINC02395	39	0.101323805920448	0.223066594840153	0.454231194917621	0.653431825213658	26	0.987283628961178
MAGE_TF_0052	1p31.1b::physical_copy_number::copy_resolved	1p31.1b	physical_copy_number	ENSG00000086159.13	AQP6	39	-0.226912817868524	0.175045654256256	-1.29630649119879	0.206258591625094	26	0.946776668293047
MAGE_TF_0052	1p31.1b::physical_copy_number::copy_resolved	1p31.1b	physical_copy_number	ENSG00000161800.13	RACGAP1	39	0.199408186093296	0.152264579486985	1.30961637148409	0.201780529491713	26	0.946229764359785
MAGE_TF_0052	1p31.1b::physical_copy_number::copy_resolved	1p31.1b	physical_copy_number	ENSG00000110881.12	ASIC1	39	0.225874812104827	0.154068942306567	1.46606323586865	0.154621931532263	26	0.939141609794768
MAGE_TF_0052	1p31.1b::physical_copy_number::copy_resolved	1p31.1b	physical_copy_number	ENSG00000066117.15	SMARCD1	39	0.0532386085089405	0.0993139835501866	0.536063569356649	0.596471472416306	26	0.984018657710848
MAGE_TF_0052	1p31.1b::physical_copy_number::copy_resolved	1p31.1b	physical_copy_number	ENSG00000167588.13	GPD1	39	0.0682143771391609	0.185914824080588	0.366911984972174	0.716654048550183	26	0.990448545188453
MAGE_TF_0052	1p31.1b::physical_copy_number::copy_resolved	1p31.1b	physical_copy_number	ENSG00000178449.9	COX14	39	-0.0745102156539944	0.129966099160433	-0.573305009039452	0.571364082009841	26	0.982482705385786
MAGE_TF_0052	1p31.1b::physical_copy_number::copy_resolved	1p31.1b	physical_copy_number	ENSG00000272368.2	RP4-605O3.4	39	-0.0532011295002153	0.240555409971448	-0.221159563638705	0.826695881221123	26	0.994489231587115
MAGE_TF_0052	1p31.1b::physical_copy_number::copy_resolved	1p31.1b	physical_copy_number	ENSG00000139624.14	CERS5	39	-0.0053973103184175	0.202704831679039	-0.0266264512479092	0.97896099575991	26	0.999257870978592
MAGE_TF_0052	1p31.1b::physical_copy_number::copy_resolved	1p31.1b	physical_copy_number	ENSG00000050405.13	LIMA1	39	-0.0418332923912543	0.161849085490108	-0.258470984031671	0.7980786182061	26	0.993626373672553
MAGE_TF_0052	1p31.1b::physical_copy_number::copy_resolved	1p31.1b	physical_copy_number	ENSG00000161813.22	LARP4	39	-0.12833195674872	0.124006315611971	-1.03488242607163	0.310254009374492	26	0.9619193258222
MAGE_TF_0052	1p31.1b::physical_copy_number::copy_resolved	1p31.1b	physical_copy_number	ENSG00000066084.13	DIP2B	39	0.0806998134025821	0.140792739637088	0.573181639980842	0.571446369728103	26	0.982482705385786
MAGE_TF_0052	1p31.1b::physical_copy_number::copy_resolved	1p31.1b	physical_copy_number	ENSG00000123268.9	ATF1	39	-0.05836427749393	0.121907948181134	-0.478756950344296	0.636113299318181	26	0.98657734297702
MAGE_TF_0052	1p31.1b::physical_copy_number::copy_resolved	1p31.1b	physical_copy_number	ENSG00000185432.12	METTL7A	39	0.320447956394813	0.147898957792222	2.16666811706002	0.039608289864462	26	0.90254515305128
MAGE_TF_0052	1p31.1b::physical_copy_number::copy_resolved	1p31.1b	physical_copy_number	ENSG00000110911.17	SLC11A2	39	-0.0469210284480352	0.167331869742062	-0.280407005075381	0.781384367947738	26	0.99309892688659
MAGE_TF_0052	1p31.1b::physical_copy_number::copy_resolved	1p31.1b	physical_copy_number	ENSG00000050426.16	LETMD1	39	0.0507795232941606	0.139924838595391	0.362905712837702	0.719609030907933	26	0.990540364858866
MAGE_TF_0052	1p31.1b::physical_copy_number::copy_resolved	1p31.1b	physical_copy_number	ENSG00000110925.7	CSRNP2	39	0.115675818929639	0.173654891646463	0.666124736440701	0.511198999612694	26	0.979231221876404
MAGE_TF_0052	1p31.1b::physical_copy_number::copy_resolved	1p31.1b	physical_copy_number	ENSG00000135457.10	TFCP2	39	0.11524920165711	0.162845511614916	0.707721081865876	0.485414763438826	26	0.97734415158536
MAGE_TF_0052	1p31.1b::physical_copy_number::copy_resolved	1p31.1b	physical_copy_number	ENSG00000278126.1	RP11-454E5.4	39	-0.0082840471349896	0.197944122133625	-0.0418504325649913	0.966937666689241	26	0.998940561546339
MAGE_TF_0052	1p31.1b::physical_copy_number::copy_resolved	1p31.1b	physical_copy_number	ENSG00000184271.17	POU6F1	39	0.0239660313372098	0.163159313412966	0.146887301962042	0.884354036987875	26	0.996714409329904
MAGE_TF_0052	1p31.1b::physical_copy_number::copy_resolved	1p31.1b	physical_copy_number	ENSG00000183283.16	DAZAP2	39	-0.156705273271891	0.156535918384935	-1.00108189154735	0.326013637109826	26	0.963934842536247
MAGE_TF_0052	1p31.1b::physical_copy_number::copy_resolved	1p31.1b	physical_copy_number	ENSG00000170545.17	SMAGP	39	-0.218614569437374	0.247066329575496	-0.884841612424452	0.384352170301962	26	0.968770917373574
MAGE_TF_0052	1p31.1b::physical_copy_number::copy_resolved	1p31.1b	physical_copy_number	ENSG00000110934.13	BIN2	39	0.105811791401624	0.127303571600271	0.83117692670768	0.413442059747255	26	0.971957015859519
MAGE_TF_0052	1p31.1b::physical_copy_number::copy_resolved	1p31.1b	physical_copy_number	ENSG00000050438.17	SLC4A8	39	0.0796351862543955	0.20119280527251	0.395815278516207	0.695470699282359	26	0.989558135161422
MAGE_TF_0052	1p31.1b::physical_copy_number::copy_resolved	1p31.1b	physical_copy_number	ENSG00000139629.16	GALNT6	39	-0.195153472645046	0.205672717699201	-0.948854446171418	0.351431523530051	26	0.966076510209947
MAGE_TF_0052	1p31.1b::physical_copy_number::copy_resolved	1p31.1b	physical_copy_number	ENSG00000139567.13	ACVRL1	39	-0.0024522086462279	0.181287165406503	-0.013526653366383	0.989310884035444	26	0.999485681816879
MAGE_TF_0052	1p31.1b::physical_copy_number::copy_resolved	1p31.1b	physical_copy_number	ENSG00000135503.13	ACVR1B	39	-0.051349349054848	0.176119060506624	-0.291560430240409	0.772936299075057	26	0.992670555641388
MAGE_TF_0052	1p31.1b::physical_copy_number::copy_resolved	1p31.1b	physical_copy_number	ENSG00000161835.11	TAMALIN	39	-0.119645162800774	0.184245053503533	-0.649380596795667	0.521788330163427	26	0.979652468837837
MAGE_TF_0052	1p31.1b::physical_copy_number::copy_resolved	1p31.1b	physical_copy_number	ENSG00000123358.20	NR4A1	39	-0.04561233236767	0.188052313904081	-0.242551295545	0.810256198367097	26	0.993944738276298
MAGE_TF_0052	1p31.1b::physical_copy_number::copy_resolved	1p31.1b	physical_copy_number	ENSG00000123395.15	ATG101	39	-0.0976800891511458	0.140951951115566	-0.693002745815544	0.494452166162867	26	0.978120438881654
MAGE_TF_0052	1p31.1b::physical_copy_number::copy_resolved	1p31.1b	physical_copy_number	ENSG00000167767.14	KRT80	39	0.168729727241056	0.203297030288594	0.829966512553249	0.414113746380053	26	0.972011034796457
MAGE_TF_0052	1p31.1b::physical_copy_number::copy_resolved	1p31.1b	physical_copy_number	ENSG00000135480.16	KRT7	39	0.360538993417858	0.243182351892047	1.48258699947893	0.150204789424658	26	0.93829699209909
MAGE_TF_0052	1p31.1b::physical_copy_number::copy_resolved	1p31.1b	physical_copy_number	ENSG00000257671.1	KRT7-AS	39	0.264169926247128	0.192467108262987	1.37254582682339	0.181618593008011	26	0.943592388397997
MAGE_TF_0052	1p31.1b::physical_copy_number::copy_resolved	1p31.1b	physical_copy_number	ENSG00000170442.12	KRT86	39	0.0704062407753549	0.19036689629816	0.369844979061286	0.71449354501766	26	0.990292402597673
MAGE_TF_0052	1p31.1b::physical_copy_number::copy_resolved	1p31.1b	physical_copy_number	ENSG00000205426.10	KRT81	39	0.250008516295437	0.189968615054589	1.31605168687257	0.19964246892514	26	0.945959937965076
MAGE_TF_0052	1p31.1b::physical_copy_number::copy_resolved	1p31.1b	physical_copy_number	ENSG00000186081.12	KRT5	39	-0.0256779723714025	0.150481080306396	-0.170639208059374	0.865828439208465	26	0.996148863347853
MAGE_TF_0052	1p31.1b::physical_copy_number::copy_resolved	1p31.1b	physical_copy_number	ENSG00000111057.11	KRT18	39	0.18832715934445	0.186709707470642	1.00866292329263	0.322431830498259	26	0.963344780335672
MAGE_TF_0052	1p31.1b::physical_copy_number::copy_resolved	1p31.1b	physical_copy_number	ENSG00000170421.12	KRT8	39	0.207853413069125	0.177290252734611	1.17239052831779	0.251670861195308	26	0.954733743541459
MAGE_TF_0052	1p31.1b::physical_copy_number::copy_resolved	1p31.1b	physical_copy_number	ENSG00000063046.18	EIF4B	39	0.359978698963962	0.144707385797695	2.4876318301211	0.0195978378364494	26	0.889022974376494
MAGE_TF_0052	1p31.1b::physical_copy_number::copy_resolved	1p31.1b	physical_copy_number	ENSG00000257475.2	RP11-983P16.2	39	-0.393018303732443	0.185111649830649	-2.12314192052201	0.0434224607074865	26	0.904449022825002
MAGE_TF_0052	1p31.1b::physical_copy_number::copy_resolved	1p31.1b	physical_copy_number	ENSG00000111077.18	TNS2	39	-0.260741698414334	0.171034565916679	-1.52449709225068	0.139457289711496	26	0.936101501861142
MAGE_TF_0052	1p31.1b::physical_copy_number::copy_resolved	1p31.1b	physical_copy_number	ENSG00000257337.7	RP11-983P16.4	39	0.140532488199846	0.15088718691037	0.931374565842522	0.360228154787824	26	0.966929414050935
MAGE_TF_0052	1p31.1b::physical_copy_number::copy_resolved	1p31.1b	physical_copy_number	ENSG00000167778.9	SPRYD3	39	0.0617642720400013	0.130338982847619	0.473874129524324	0.639544902987649	26	0.986702140038631
MAGE_TF_0052	1p31.1b::physical_copy_number::copy_resolved	1p31.1b	physical_copy_number	ENSG00000167779.9	IGFBP6	39	-0.0415779738864782	0.241519920501886	-0.172151323170684	0.864651566759677	26	0.996073032670704
MAGE_TF_0052	1p31.1b::physical_copy_number::copy_resolved	1p31.1b	physical_copy_number	ENSG00000167780.12	SOAT2	39	-0.335259099867569	0.183091758503819	-1.83109880317511	0.0785696415567529	26	0.922163419914642
MAGE_TF_0052	1p31.1b::physical_copy_number::copy_resolved	1p31.1b	physical_copy_number	ENSG00000139651.11	ZNF740	39	0.281196070237759	0.177248043741528	1.58645514106668	0.124724772600414	26	0.933493092129837
MAGE_TF_0052	1p31.1b::physical_copy_number::copy_resolved	1p31.1b	physical_copy_number	ENSG00000139631.19	CSAD	39	0.201732543830017	0.130822975885526	1.54202686848018	0.13515164386461	26	0.935572495980975
MAGE_TF_0052	1p31.1b::physical_copy_number::copy_resolved	1p31.1b	physical_copy_number	ENSG00000139626.16	ITGB7	39	0.212914126828525	0.130924501356963	1.62623591934117	0.115960589838932	26	0.930833362742097
MAGE_TF_0052	1p31.1b::physical_copy_number::copy_resolved	1p31.1b	physical_copy_number	ENSG00000172819.17	RARG	39	0.131302715088516	0.188827887015943	0.695356587226074	0.493000481286653	26	0.978002310786105
MAGE_TF_0052	1p31.1b::physical_copy_number::copy_resolved	1p31.1b	physical_copy_number	ENSG00000182544.9	MFSD5	39	0.215214397268979	0.159749687914252	1.34719760694931	0.189541430493944	26	0.944926704085851
MAGE_TF_0052	1p31.1b::physical_copy_number::copy_resolved	1p31.1b	physical_copy_number	ENSG00000135476.12	ESPL1	39	0.15148750849693	0.154570078580175	0.980057135821104	0.336089997041531	26	0.964818427475275
MAGE_TF_0052	1p31.1b::physical_copy_number::copy_resolved	1p31.1b	physical_copy_number	ENSG00000123349.15	PFDN5	39	-0.195016729289739	0.132327899612948	-1.47373856805823	0.152557329708605	26	0.938735202628068
MAGE_TF_0052	1p31.1b::physical_copy_number::copy_resolved	1p31.1b	physical_copy_number	ENSG00000288663.1	RP11-680A11.7	39	-0.156341624373377	0.180092695080827	-0.868117523052281	0.393272576442941	26	0.969855732887477
MAGE_TF_0052	1p31.1b::physical_copy_number::copy_resolved	1p31.1b	physical_copy_number	ENSG00000139637.14	MYG1	39	0.0096009183057889	0.152875933034269	0.0628020258992417	0.950404478000863	26	0.998543552108627
MAGE_TF_0052	1p31.1b::physical_copy_number::copy_resolved	1p31.1b	physical_copy_number	ENSG00000257605.2	MYG1-AS1	39	-0.125187209335694	0.189674237041101	-0.660011666785128	0.515051212658483	26	0.979420680596024
MAGE_TF_0052	1p31.1b::physical_copy_number::copy_resolved	1p31.1b	physical_copy_number	ENSG00000094914.14	AAAS	39	0.281876345551068	0.163638215421163	1.72255817399127	0.0968450681291288	26	0.926216527495418
MAGE_TF_0052	1p31.1b::physical_copy_number::copy_resolved	1p31.1b	physical_copy_number	ENSG00000185591.10	SP1	39	0.239317958468594	0.115682361562658	2.06875063091592	0.0486481679045309	26	0.905865781076405
MAGE_TF_0052	1p31.1b::physical_copy_number::copy_resolved	1p31.1b	physical_copy_number	ENSG00000205352.11	PRR13	39	0.322766062370097	0.138994152353311	2.32215569436083	0.0283217628248835	26	0.892915425908946
MAGE_TF_0052	1p31.1b::physical_copy_number::copy_resolved	1p31.1b	physical_copy_number	ENSG00000257379.1	RP11-793H13.8	39	0.0233375100275561	0.151698063093407	0.153841845780102	0.878922324962624	26	0.996580351240786
MAGE_TF_0052	1p31.1b::physical_copy_number::copy_resolved	1p31.1b	physical_copy_number	ENSG00000197111.16	PCBP2	39	0.304901726248096	0.173221993086922	1.7601790674184	0.090138964415879	26	0.924371865629449
MAGE_TF_0052	1p31.1b::physical_copy_number::copy_resolved	1p31.1b	physical_copy_number	ENSG00000282977.1	PCBP2-OT1	39	-0.0323023418403784	0.180102582776573	-0.179355239344075	0.859049200005511	26	0.995811815227965
MAGE_TF_0052	1p31.1b::physical_copy_number::copy_resolved	1p31.1b	physical_copy_number	ENSG00000139625.13	MAP3K12	39	0.113148314558405	0.119740213592723	0.944948327412047	0.353384654098643	26	0.966234994202758
MAGE_TF_0052	1p31.1b::physical_copy_number::copy_resolved	1p31.1b	physical_copy_number	ENSG00000139546.11	TARBP2	39	0.0090117747931039	0.105984078601501	0.0850295149235397	0.932889303613387	26	0.997949999585233
MAGE_TF_0052	1p31.1b::physical_copy_number::copy_resolved	1p31.1b	physical_copy_number	ENSG00000270175.1	RP11-793H13.11	39	-0.0662790692748157	0.171601045006504	-0.386239310327648	0.702462162970024	26	0.989764831582664
MAGE_TF_0052	1p31.1b::physical_copy_number::copy_resolved	1p31.1b	physical_copy_number	ENSG00000139574.9	NPFF	39	0.0250919410321575	0.149888571197489	0.167403964369618	0.868347469569929	26	0.996250337660365
MAGE_TF_0052	1p31.1b::physical_copy_number::copy_resolved	1p31.1b	physical_copy_number	ENSG00000170653.19	ATF7	39	-0.165102863305488	0.171109909300184	-0.964893640471999	0.343487669578127	26	0.965450351084612
MAGE_TF_0052	1p31.1b::physical_copy_number::copy_resolved	1p31.1b	physical_copy_number	ENSG00000135390.21	ATP5MC2	39	-0.0048838602674891	0.191730521355351	-0.0254725237951942	0.979872567063731	26	0.999290454877888
MAGE_TF_0052	1p31.1b::physical_copy_number::copy_resolved	1p31.1b	physical_copy_number	ENSG00000012822.16	CALCOCO1	39	-0.147714686555363	0.143554873403661	-1.02897716429316	0.312968337751244	26	0.962350672908868
MAGE_TF_0052	1p31.1b::physical_copy_number::copy_resolved	1p31.1b	physical_copy_number	ENSG00000286069.2	RP11-686F15.4	39	-0.178941295664235	0.17396394768443	-1.02861137635732	0.313137013408805	26	0.962391976579926
MAGE_TF_0052	1p31.1b::physical_copy_number::copy_resolved	1p31.1b	physical_copy_number	ENSG00000198353.8	HOXC4	39	0.136238647028509	0.195615244250731	0.696462320972715	0.49231937730284	26	0.977977863725942
MAGE_TF_0052	1p31.1b::physical_copy_number::copy_resolved	1p31.1b	physical_copy_number	ENSG00000248265.2	FLJ12825	39	-0.144179734222954	0.170470824723572	-0.845773665122754	0.405395864516401	26	0.971236347333939
MAGE_TF_0052	1p31.1b::physical_copy_number::copy_resolved	1p31.1b	physical_copy_number	ENSG00000250654.7	RP11-834C11.7	39	0.0745389778323567	0.139694345395735	0.53358622083949	0.598160369588438	26	0.984168077067692
MAGE_TF_0052	1p31.1b::physical_copy_number::copy_resolved	1p31.1b	physical_copy_number	ENSG00000250742.4	LINC02381	39	0.0620922429039802	0.24262318937711	0.25592047925588	0.800026189971911	26	0.993626373672553
MAGE_TF_0052	1p31.1b::physical_copy_number::copy_resolved	1p31.1b	physical_copy_number	ENSG00000123415.16	SMUG1	39	-0.0525804495732718	0.115586579327161	-0.454900991787687	0.652956164240673	26	0.987283628961178
MAGE_TF_0052	1p31.1b::physical_copy_number::copy_resolved	1p31.1b	physical_copy_number	ENSG00000257596.1	SCAT2	39	0.119523314487633	0.131096914726839	0.91171721879709	0.370293907357484	26	0.967496963801726
MAGE_TF_0052	1p31.1b::physical_copy_number::copy_resolved	1p31.1b	physical_copy_number	ENSG00000094916.16	CBX5	39	0.248801889451403	0.186296794443815	1.33551352933472	0.193283040866371	26	0.945231223587366
MAGE_TF_0052	1p31.1b::physical_copy_number::copy_resolved	1p31.1b	physical_copy_number	ENSG00000135486.19	HNRNPA1	39	0.32287086772036	0.209183860939089	1.54347886242703	0.134799933549197	26	0.935527712937683
MAGE_TF_0052	1p31.1b::physical_copy_number::copy_resolved	1p31.1b	physical_copy_number	ENSG00000111481.10	COPZ1	39	0.191055526741519	0.123234048660829	1.55034691156948	0.133146449047403	26	0.935041585802331
MAGE_TF_0052	1p31.1b::physical_copy_number::copy_resolved	1p31.1b	physical_copy_number	ENSG00000139572.4	GPR84	39	-0.224501069490954	0.154621414293663	-1.45194034420467	0.158479517291888	26	0.939745575197864
MAGE_TF_0052	1p31.1b::physical_copy_number::copy_resolved	1p31.1b	physical_copy_number	ENSG00000161642.18	ZNF385A	39	0.0794317598788802	0.192174142472373	0.413332193691456	0.682752543299363	26	0.988895677295199
MAGE_TF_0052	1p31.1b::physical_copy_number::copy_resolved	1p31.1b	physical_copy_number	ENSG00000161638.11	ITGA5	39	-0.0520489056344449	0.168715009326097	-0.308501927850671	0.760158734979416	26	0.99199349288262
MAGE_TF_0052	1p31.1b::physical_copy_number::copy_resolved	1p31.1b	physical_copy_number	ENSG00000170627.11	GTSF1	39	-0.418882618420693	0.240036065040119	-1.74508200820023	0.092781081607651	26	0.925568737701859
MAGE_TF_0052	1p31.1b::physical_copy_number::copy_resolved	1p31.1b	physical_copy_number	ENSG00000123338.13	NCKAP1L	39	0.179468980002924	0.115200617923611	1.55788209505898	0.131351504128512	26	0.934623068468004
MAGE_TF_0052	1p31.1b::physical_copy_number::copy_resolved	1p31.1b	physical_copy_number	ENSG00000123360.12	PDE1B	39	0.476903746735492	0.154733415434606	3.08209926987	0.0048175080610964	26	0.878374679303193
MAGE_TF_0052	1p31.1b::physical_copy_number::copy_resolved	1p31.1b	physical_copy_number	ENSG00000135447.17	PPP1R1A	39	0.309368800659088	0.194417147503689	1.59126293452699	0.123637311338547	26	0.933139749140639
MAGE_TF_0052	1p31.1b::physical_copy_number::copy_resolved	1p31.1b	physical_copy_number	ENSG00000135426.16	TESPA1	39	-0.0950673332022516	0.236349730062064	-0.402231613200012	0.690801341524701	26	0.989209267357149
MAGE_TF_0052	1p31.1b::physical_copy_number::copy_resolved	1p31.1b	physical_copy_number	ENSG00000179899.8	PHC1P1	39	0.349204771504855	0.272768981451438	1.28022170866604	0.21177173386859	26	0.948120427789994
MAGE_TF_0052	1p31.1b::physical_copy_number::copy_resolved	1p31.1b	physical_copy_number	ENSG00000258311.5	RP11-644F5.10	39	-0.0286006512348793	0.123067274395261	-0.232398510289755	0.818048136094928	26	0.994287322346012
MAGE_TF_0052	1p31.1b::physical_copy_number::copy_resolved	1p31.1b	physical_copy_number	ENSG00000135441.7	BLOC1S1	39	-0.1396031180386	0.104691905450461	-1.33346620675138	0.19394453238829	26	0.945278502628676
MAGE_TF_0052	1p31.1b::physical_copy_number::copy_resolved	1p31.1b	physical_copy_number	ENSG00000135424.18	ITGA7	39	-0.325267190572783	0.173422909543438	-1.87557221493457	0.0719862615841302	26	0.918409976676455
MAGE_TF_0052	1p31.1b::physical_copy_number::copy_resolved	1p31.1b	physical_copy_number	ENSG00000135437.10	RDH5	39	0.252314586629878	0.147380207752196	1.71199776739437	0.0988017837662124	26	0.926452116946466
MAGE_TF_0052	1p31.1b::physical_copy_number::copy_resolved	1p31.1b	physical_copy_number	ENSG00000258056.2	RP11-644F5.11	39	-0.212014617496344	0.145904129391997	-1.45310909553992	0.15815737928128	26	0.939745575197864
MAGE_TF_0052	1p31.1b::physical_copy_number::copy_resolved	1p31.1b	physical_copy_number	ENSG00000135404.12	CD63	39	0.0650348251050974	0.13011420127043	0.499828800162471	0.621399574488648	26	0.985662335354173
MAGE_TF_0052	1p31.1b::physical_copy_number::copy_resolved	1p31.1b	physical_copy_number	ENSG00000135414.10	GDF11	39	-0.173222838490893	0.208835337239567	-0.829470916084374	0.41438896133832	26	0.972011034796457
MAGE_TF_0052	1p31.1b::physical_copy_number::copy_resolved	1p31.1b	physical_copy_number	ENSG00000257509.1	RP11-762I7.4	39	0.188072641885037	0.176480895602419	1.06568272584434	0.296363801286496	26	0.960172228440454
MAGE_TF_0052	1p31.1b::physical_copy_number::copy_resolved	1p31.1b	physical_copy_number	ENSG00000205323.9	SARNP	39	-0.148779687402288	0.108792135568958	-1.3675592139469	0.183156325317268	26	0.943617725098839
MAGE_TF_0052	1p31.1b::physical_copy_number::copy_resolved	1p31.1b	physical_copy_number	ENSG00000123353.10	ORMDL2	39	-0.0996003157893709	0.104092239554955	-0.956846698804934	0.34745785247107	26	0.96571521391153
MAGE_TF_0052	1p31.1b::physical_copy_number::copy_resolved	1p31.1b	physical_copy_number	ENSG00000257390.5	RP11-762I7.5	39	-0.0150872336990172	0.195471002966265	-0.0771839990078782	0.939068077841826	26	0.998054110092995
MAGE_TF_0052	1p31.1b::physical_copy_number::copy_resolved	1p31.1b	physical_copy_number	ENSG00000182796.14	TMEM198B	39	-0.038700892708196	0.128350632421281	-0.301524752766073	0.765412885905808	26	0.992367984072888
MAGE_TF_0052	1p31.1b::physical_copy_number::copy_resolved	1p31.1b	physical_copy_number	ENSG00000135392.19	DNAJC14	39	0.137037270431224	0.19291179028722	0.710362338285252	0.483803040536214	26	0.977316144661609
MAGE_TF_0052	1p31.1b::physical_copy_number::copy_resolved	1p31.1b	physical_copy_number	ENSG00000065357.20	DGKA	39	-0.0646220346449339	0.0941755838525083	-0.686186716358889	0.498669432859939	26	0.978445862722086
MAGE_TF_0052	1p31.1b::physical_copy_number::copy_resolved	1p31.1b	physical_copy_number	ENSG00000170473.17	PYM1	39	0.144661143984054	0.0890091821326081	1.62523843628329	0.116173922214677	26	0.930956136033788
MAGE_TF_0052	1p31.1b::physical_copy_number::copy_resolved	1p31.1b	physical_copy_number	ENSG00000123374.11	CDK2	39	-0.0718840376226611	0.215388185859939	-0.333741785027176	0.741251230400138	26	0.991487634137013
MAGE_TF_0052	1p31.1b::physical_copy_number::copy_resolved	1p31.1b	physical_copy_number	ENSG00000185664.15	PMEL	39	0.27310178039929	0.181198684797365	1.50719515820272	0.143815900912901	26	0.937055085970875
MAGE_TF_0052	1p31.1b::physical_copy_number::copy_resolved	1p31.1b	physical_copy_number	ENSG00000111540.16	RAB5B	39	0.239839826446204	0.141353956037272	1.6967323247958	0.101689240789853	26	0.927137414152513
MAGE_TF_0052	1p31.1b::physical_copy_number::copy_resolved	1p31.1b	physical_copy_number	ENSG00000139531.13	SUOX	39	0.0662283535441267	0.187233557718712	0.353720531463832	0.726400619528558	26	0.990837857368269
MAGE_TF_0052	1p31.1b::physical_copy_number::copy_resolved	1p31.1b	physical_copy_number	ENSG00000123411.15	IKZF4	39	0.0474815999083332	0.154838465318589	0.306652483351841	0.761550327513212	26	0.992120899453742
MAGE_TF_0052	1p31.1b::physical_copy_number::copy_resolved	1p31.1b	physical_copy_number	ENSG00000197728.11	RPS26	39	-0.101209972934504	0.109321844896754	-0.925798252216551	0.363064932802158	26	0.967087859092794
MAGE_TF_0052	1p31.1b::physical_copy_number::copy_resolved	1p31.1b	physical_copy_number	ENSG00000065361.17	ERBB3	39	0.202124301635219	0.112679647574592	1.79379600474359	0.0844851951945658	26	0.923691478258002
MAGE_TF_0052	1p31.1b::physical_copy_number::copy_resolved	1p31.1b	physical_copy_number	ENSG00000170515.14	PA2G4	39	0.10185502235643	0.131949098233756	0.771926627160326	0.447117839443725	26	0.974290098550407
MAGE_TF_0052	1p31.1b::physical_copy_number::copy_resolved	1p31.1b	physical_copy_number	ENSG00000229117.9	RPL41	39	-0.114055244792287	0.122236347358303	-0.933071441164418	0.35936785197104	26	0.966863599631966
MAGE_TF_0052	1p31.1b::physical_copy_number::copy_resolved	1p31.1b	physical_copy_number	ENSG00000139641.13	ESYT1	39	0.111250356939025	0.117498094516614	0.946826902995383	0.352444426911279	26	0.966083039127683
MAGE_TF_0052	1p31.1b::physical_copy_number::copy_resolved	1p31.1b	physical_copy_number	ENSG00000135482.7	ZC3H10	39	-0.195994449041427	0.182960825835785	-1.07123723423363	0.293906427869795	26	0.959897712682736
MAGE_TF_0052	1p31.1b::physical_copy_number::copy_resolved	1p31.1b	physical_copy_number	ENSG00000258317.1	RP11-603J24.5	39	0.040653261359832	0.200810417177705	0.202445978307272	0.841143912637779	26	0.995122656323935
MAGE_TF_0052	1p31.1b::physical_copy_number::copy_resolved	1p31.1b	physical_copy_number	ENSG00000196465.10	MYL6B	39	-0.105140229629148	0.125414409467241	-0.838342500481261	0.40947972108796	26	0.971607869083435
MAGE_TF_0052	1p31.1b::physical_copy_number::copy_resolved	1p31.1b	physical_copy_number	ENSG00000092841.19	MYL6	39	0.056140313013444	0.101372850655962	0.553800279366437	0.584447396882136	26	0.983267325070734
MAGE_TF_0052	1p31.1b::physical_copy_number::copy_resolved	1p31.1b	physical_copy_number	ENSG00000139613.12	SMARCC2	39	0.0490357147854453	0.129639189496868	0.378247619224972	0.708317439610988	26	0.990049776080342
MAGE_TF_0052	1p31.1b::physical_copy_number::copy_resolved	1p31.1b	physical_copy_number	ENSG00000181852.18	RNF41	39	-0.150346133214056	0.120944980271488	-1.24309527254931	0.22492635692412	26	0.950264512537372
MAGE_TF_0052	1p31.1b::physical_copy_number::copy_resolved	1p31.1b	physical_copy_number	ENSG00000139579.13	NABP2	39	0.247895733657072	0.137684304936901	1.80046472087489	0.0834004570303688	26	0.923069432037024
MAGE_TF_0052	1p31.1b::physical_copy_number::copy_resolved	1p31.1b	physical_copy_number	ENSG00000139645.11	ANKRD52	39	0.14568644050708	0.0928827878739621	1.56849771461178	0.128856508958473	26	0.934370705475308
MAGE_TF_0052	1p31.1b::physical_copy_number::copy_resolved	1p31.1b	physical_copy_number	ENSG00000135469.14	COQ10A	39	0.163775493369483	0.16045450072675	1.02069741034182	0.316801892362153	26	0.962734090428331
MAGE_TF_0052	1p31.1b::physical_copy_number::copy_resolved	1p31.1b	physical_copy_number	ENSG00000257303.2	RP11-977G19.11	39	0.0340908458422113	0.163258822244249	0.208814723600104	0.836220217955081	26	0.995001998398717
MAGE_TF_0052	1p31.1b::physical_copy_number::copy_resolved	1p31.1b	physical_copy_number	ENSG00000062485.19	CS	39	0.2277573880744	0.197512477014395	1.15312911628262	0.259348743618748	26	0.955219549970811
MAGE_TF_0052	1p31.1b::physical_copy_number::copy_resolved	1p31.1b	physical_copy_number	ENSG00000144785.8	RP11-977G19.10	39	0.0492095331702435	0.174185473741211	0.282512267603637	0.779787626508079	26	0.993041490908577
MAGE_TF_0052	1p31.1b::physical_copy_number::copy_resolved	1p31.1b	physical_copy_number	ENSG00000257727.6	CNPY2	39	0.0238839533885979	0.119320210766954	0.200166872276533	0.842907506366667	26	0.995122656323935
MAGE_TF_0052	1p31.1b::physical_copy_number::copy_resolved	1p31.1b	physical_copy_number	ENSG00000135473.15	PAN2	39	-0.21385469146223	0.110078904380367	-1.94274000696151	0.0629510811190344	26	0.914275834097302
MAGE_TF_0052	1p31.1b::physical_copy_number::copy_resolved	1p31.1b	physical_copy_number	ENSG00000110944.9	IL23A	39	-0.571414720860801	0.20041798650439	-2.85111496641188	0.0084213672942965	26	0.878374679303193
MAGE_TF_0052	1p31.1b::physical_copy_number::copy_resolved	1p31.1b	physical_copy_number	ENSG00000170581.14	STAT2	39	-0.13939995191183	0.099263610524227	-1.40434093798963	0.172051216001667	26	0.942268635397424
MAGE_TF_0052	1p31.1b::physical_copy_number::copy_resolved	1p31.1b	physical_copy_number	ENSG00000111602.12	TIMELESS	39	-0.0753114804765337	0.144482263391421	-0.521250696858929	0.606603954534313	26	0.984767939738417
MAGE_TF_0052	1p31.1b::physical_copy_number::copy_resolved	1p31.1b	physical_copy_number	ENSG00000176422.14	SPRYD4	39	0.0035174477424569	0.125370394497226	0.0280564463130469	0.97783137904343	26	0.999248931079319
MAGE_TF_0052	1p31.1b::physical_copy_number::copy_resolved	1p31.1b	physical_copy_number	ENSG00000135423.13	GLS2	39	0.0721653388583562	0.184562699349142	0.391007170532541	0.698977745393007	26	0.989636778219207
MAGE_TF_0052	1p31.1b::physical_copy_number::copy_resolved	1p31.1b	physical_copy_number	ENSG00000076067.13	RBMS2	39	0.167217557681239	0.178831200028327	0.935058075183479	0.358362381547137	26	0.966811155242376
MAGE_TF_0052	1p31.1b::physical_copy_number::copy_resolved	1p31.1b	physical_copy_number	ENSG00000076108.12	BAZ2A	39	0.0153536240389488	0.104141699269807	0.147430127860417	0.883929862610919	26	0.996698874020119
MAGE_TF_0052	1p31.1b::physical_copy_number::copy_resolved	1p31.1b	physical_copy_number	ENSG00000110955.9	ATP5F1B	39	0.149189692893487	0.119720700152064	1.2461478483169	0.22382195925764	26	0.950058780318564
MAGE_TF_0052	1p31.1b::physical_copy_number::copy_resolved	1p31.1b	physical_copy_number	ENSG00000110958.16	PTGES3	39	0.123697560876481	0.158531659924179	0.780270394794591	0.442277768253639	26	0.974079089600458
MAGE_TF_0052	1p31.1b::physical_copy_number::copy_resolved	1p31.1b	physical_copy_number	ENSG00000196531.14	NACA	39	0.0856668866001956	0.154386477081027	0.554885947395735	0.583715291675341	26	0.983202153192675
MAGE_TF_0052	1p31.1b::physical_copy_number::copy_resolved	1p31.1b	physical_copy_number	ENSG00000285625.1	RP11-112B10.2	39	-0.214912055737638	0.270997612238705	-0.793040403427376	0.434931863020098	26	0.973569857467215
MAGE_TF_0052	1p31.1b::physical_copy_number::copy_resolved	1p31.1b	physical_copy_number	ENSG00000025423.11	HSD17B6	39	0.178789984879625	0.170588604047706	1.0480769561232	0.304248777877995	26	0.961366104273422
MAGE_TF_0052	1p31.1b::physical_copy_number::copy_resolved	1p31.1b	physical_copy_number	ENSG00000198056.15	PRIM1	39	-0.0111253050208442	0.151628680005576	-0.0733720363485003	0.942071634529072	26	0.998163872856555
MAGE_TF_0052	1p31.1b::physical_copy_number::copy_resolved	1p31.1b	physical_copy_number	ENSG00000139547.8	RDH16	39	0.234314641771671	0.140888218673492	1.66312445410851	0.108297295559773	26	0.928333320210505
MAGE_TF_0052	1p31.1b::physical_copy_number::copy_resolved	1p31.1b	physical_copy_number	ENSG00000166860.3	ZBTB39	39	-0.0019909737256484	0.118677006885069	-0.0167764066343247	0.986743069788211	26	0.999385783151105
MAGE_TF_0052	1p31.1b::physical_copy_number::copy_resolved	1p31.1b	physical_copy_number	ENSG00000166866.13	MYO1A	39	0.222937947069627	0.209632329138446	1.06347121164882	0.297346238017591	26	0.960452054474095
MAGE_TF_0052	1p31.1b::physical_copy_number::copy_resolved	1p31.1b	physical_copy_number	ENSG00000166881.10	NEMP1	39	-0.0833249690664215	0.097667641120008	-0.853148167713366	0.401368710430478	26	0.970768977705064
MAGE_TF_0052	1p31.1b::physical_copy_number::copy_resolved	1p31.1b	physical_copy_number	ENSG00000166886.13	NAB2	39	-0.0396653812629179	0.195818788212093	-0.202561672580447	0.841054409737766	26	0.995122656323935
MAGE_TF_0052	1p31.1b::physical_copy_number::copy_resolved	1p31.1b	physical_copy_number	ENSG00000123384.14	LRP1	39	0.397882902170362	0.176046599592647	2.26009990020268	0.0324198676187878	26	0.896255188928025
MAGE_TF_0052	1p31.1b::physical_copy_number::copy_resolved	1p31.1b	physical_copy_number	ENSG00000166888.12	STAT6	39	-0.432814271760762	0.164570421340084	-2.62996392812506	0.0141565993646929	26	0.887412823102793
MAGE_TF_0052	1p31.1b::physical_copy_number::copy_resolved	1p31.1b	physical_copy_number	ENSG00000182379.10	NXPH4	39	-0.078944318704345	0.203705584167153	-0.387541259740658	0.701510019414152	26	0.989724774158505
MAGE_TF_0052	1p31.1b::physical_copy_number::copy_resolved	1p31.1b	physical_copy_number	ENSG00000182199.11	SHMT2	39	-0.264739361929041	0.18032090649776	-1.4681567826542	0.154056568434524	26	0.938961645358711
MAGE_TF_0052	1p31.1b::physical_copy_number::copy_resolved	1p31.1b	physical_copy_number	ENSG00000276727.1	RP11-123K3.9	39	-0.173127449396247	0.165212195182044	-1.04790962438022	0.30432442079419	26	0.961366104273422
MAGE_TF_0052	1p31.1b::physical_copy_number::copy_resolved	1p31.1b	physical_copy_number	ENSG00000185633.10	NDUFA4L2	39	-0.303233704891833	0.223281980442726	-1.35807513123351	0.186109108614559	26	0.944397003775904
MAGE_TF_0052	1p31.1b::physical_copy_number::copy_resolved	1p31.1b	physical_copy_number	ENSG00000185482.8	STAC3	39	0.132132089323622	0.179649730099486	0.735498401530859	0.46861946337547	26	0.975943874308199
MAGE_TF_0052	1p31.1b::physical_copy_number::copy_resolved	1p31.1b	physical_copy_number	ENSG00000258830.1	RP11-123K3.4	39	0.138050082208525	0.158710752128858	0.869821863716214	0.392357470997835	26	0.969654304937342
MAGE_TF_0052	1p31.1b::physical_copy_number::copy_resolved	1p31.1b	physical_copy_number	ENSG00000179912.20	R3HDM2	39	0.0240975912287525	0.141505498096477	0.170294381157706	0.866096860657658	26	0.996166150202018
MAGE_TF_0052	1p31.1b::physical_copy_number::copy_resolved	1p31.1b	physical_copy_number	ENSG00000175189.4	INHBC	39	-0.366603887782063	0.203148897276452	-1.80460683123067	0.0827327256737993	26	0.922955958030024
MAGE_TF_0052	1p31.1b::physical_copy_number::copy_resolved	1p31.1b	physical_copy_number	ENSG00000139269.3	INHBE	39	-0.399335310289187	0.200545501807814	-1.99124541158682	0.0570584328542781	26	0.911551193613534
MAGE_TF_0052	1p31.1b::physical_copy_number::copy_resolved	1p31.1b	physical_copy_number	ENSG00000111087.10	GLI1	39	-0.219053229059902	0.202283024175189	-1.08290465773435	0.288791830790912	26	0.958782491067007
MAGE_TF_0052	1p31.1b::physical_copy_number::copy_resolved	1p31.1b	physical_copy_number	ENSG00000287200.1	RP11-181L23.11	39	-0.142041266745628	0.165376719401435	-0.858895177384899	0.398248003276814	26	0.97052414070142
MAGE_TF_0052	1p31.1b::physical_copy_number::copy_resolved	1p31.1b	physical_copy_number	ENSG00000166986.15	MARS1	39	-0.313665334504251	0.138131485217739	-2.2707736328891	0.0316787360781373	26	0.896062170407925
MAGE_TF_0052	1p31.1b::physical_copy_number::copy_resolved	1p31.1b	physical_copy_number	ENSG00000123329.20	ARHGAP9	39	-0.0553102156521037	0.152745353935701	-0.362107352053319	0.720198425231044	26	0.990540364858866
MAGE_TF_0052	1p31.1b::physical_copy_number::copy_resolved	1p31.1b	physical_copy_number	ENSG00000166987.15	MBD6	39	0.0906432033955302	0.127545918141643	0.710671142724215	0.483614805610159	26	0.977316144661609
MAGE_TF_0052	1p31.1b::physical_copy_number::copy_resolved	1p31.1b	physical_copy_number	ENSG00000175197.13	DDIT3	39	-0.33490293405842	0.17755622449706	-1.88617963130865	0.0704885243530745	26	0.918373910840241
MAGE_TF_0052	1p31.1b::physical_copy_number::copy_resolved	1p31.1b	physical_copy_number	ENSG00000155980.13	KIF5A	39	-0.0854327256088802	0.209324803766394	-0.408134745962656	0.686516422272564	26	0.989000885840572
MAGE_TF_0052	1p31.1b::physical_copy_number::copy_resolved	1p31.1b	physical_copy_number	ENSG00000175203.17	DCTN2	39	-0.0116225704518227	0.142709751167348	-0.0814420203017071	0.935714145254935	26	0.998000923891397
MAGE_TF_0052	1p31.1b::physical_copy_number::copy_resolved	1p31.1b	physical_copy_number	ENSG00000166908.18	PIP4K2C	39	0.0177839002838582	0.180580964236459	0.0984815889041954	0.922305229487862	26	0.997625798822214
MAGE_TF_0052	1p31.1b::physical_copy_number::copy_resolved	1p31.1b	physical_copy_number	ENSG00000178498.16	DTX3	39	0.182661763820694	0.136552248160524	1.33766939967159	0.192588374826126	26	0.944962962604462
MAGE_TF_0052	1p31.1b::physical_copy_number::copy_resolved	1p31.1b	physical_copy_number	ENSG00000240771.8	ARHGEF25	39	0.231235867793815	0.182471822103892	1.26724151229311	0.216302392641175	26	0.94881630138864
MAGE_TF_0052	1p31.1b::physical_copy_number::copy_resolved	1p31.1b	physical_copy_number	ENSG00000287908.1	RP11-571M6.19	39	0.321221547311722	0.183402888190996	1.75145304678736	0.0916581722546177	26	0.925097857884805
MAGE_TF_0052	1p31.1b::physical_copy_number::copy_resolved	1p31.1b	physical_copy_number	ENSG00000135502.19	SLC26A10	39	-0.143975517967853	0.179061517671897	-0.804056169297449	0.428655353827921	26	0.972987762150746
MAGE_TF_0052	1p31.1b::physical_copy_number::copy_resolved	1p31.1b	physical_copy_number	ENSG00000224713.4	AC025165.8	39	-0.0082630848180609	0.212752582430423	-0.0388389401607533	0.969315490933719	26	0.999004886693869
MAGE_TF_0052	1p31.1b::physical_copy_number::copy_resolved	1p31.1b	physical_copy_number	ENSG00000135454.14	B4GALNT1	39	0.0230007905529734	0.204127452138048	0.112678575625479	0.911150873928599	26	0.997338912195459
MAGE_TF_0052	1p31.1b::physical_copy_number::copy_resolved	1p31.1b	physical_copy_number	ENSG00000135506.16	OS9	39	0.206483808062233	0.149496960827742	1.38119067383687	0.178976810926484	26	0.943459508511027
MAGE_TF_0052	1p31.1b::physical_copy_number::copy_resolved	1p31.1b	physical_copy_number	ENSG00000257342.1	RP11-571M6.7	39	-0.005668202482368	0.174675595035366	-0.032449882201463	0.974361113353524	26	0.9991274152551
MAGE_TF_0052	1p31.1b::physical_copy_number::copy_resolved	1p31.1b	physical_copy_number	ENSG00000255737.2	AGAP2-AS1	39	-0.186661602231201	0.189418773995637	-0.985444041758506	0.333488248042444	26	0.964530201714733
MAGE_TF_0052	1p31.1b::physical_copy_number::copy_resolved	1p31.1b	physical_copy_number	ENSG00000135452.10	TSPAN31	39	-0.195425620619148	0.176117867457169	-1.10962972377959	0.277316658562548	26	0.957451462923819
MAGE_TF_0052	1p31.1b::physical_copy_number::copy_resolved	1p31.1b	physical_copy_number	ENSG00000135439.12	AGAP2	39	-0.0482348177677314	0.115466970183394	-0.417736931099178	0.679569247898412	26	0.988691633790907
MAGE_TF_0052	1p31.1b::physical_copy_number::copy_resolved	1p31.1b	physical_copy_number	ENSG00000139266.6	MARCHF9	39	0.153375258107051	0.23287269859228	0.658622754123635	0.515928670512366	26	0.97951678770608
MAGE_TF_0052	1p31.1b::physical_copy_number::copy_resolved	1p31.1b	physical_copy_number	ENSG00000135446.17	CDK4	39	0.0666435802063268	0.103641842133775	0.64301809804101	0.52584321180681	26	0.979849819335883
MAGE_TF_0052	1p31.1b::physical_copy_number::copy_resolved	1p31.1b	physical_copy_number	ENSG00000111012.10	CYP27B1	39	0.0136082629093796	0.139527597070292	0.0975309773486887	0.923052714833007	26	0.997625798822214
MAGE_TF_0052	1p31.1b::physical_copy_number::copy_resolved	1p31.1b	physical_copy_number	ENSG00000123427.17	EEF1AKMT3	39	0.345124438006572	0.167473273129149	2.06077323000921	0.0494598975644935	26	0.906759050398468
MAGE_TF_0052	1p31.1b::physical_copy_number::copy_resolved	1p31.1b	physical_copy_number	ENSG00000037897.17	METTL1	39	-0.066459341668145	0.143775812299972	-0.462242852987573	0.647752113471189	26	0.987077065656052
MAGE_TF_0052	1p31.1b::physical_copy_number::copy_resolved	1p31.1b	physical_copy_number	ENSG00000257921.6	RP11-571M6.15	39	-0.0676458967997764	0.20306999044633	-0.333116166751653	0.741717952339568	26	0.991536233851256
MAGE_TF_0052	1p31.1b::physical_copy_number::copy_resolved	1p31.1b	physical_copy_number	ENSG00000123297.20	TSFM	39	0.0021125959942119	0.0729176000211962	0.0289723742086663	0.977107871427332	26	0.999248300450946
MAGE_TF_0052	1p31.1b::physical_copy_number::copy_resolved	1p31.1b	physical_copy_number	ENSG00000270039.1	RP11-571M6.17	39	-0.0403109703381015	0.214006856027186	-0.188362985590427	0.852054614225982	26	0.995490606118953
MAGE_TF_0052	1p31.1b::physical_copy_number::copy_resolved	1p31.1b	physical_copy_number	ENSG00000135407.10	AVIL	39	-0.0230365725311846	0.200498390658202	-0.114896545830415	0.909409861583685	26	0.997266036981236
MAGE_TF_0052	1p31.1b::physical_copy_number::copy_resolved	1p31.1b	physical_copy_number	ENSG00000175215.11	CTDSP2	39	0.0552764833171306	0.160724550673876	0.343920596357998	0.733671936124978	26	0.991248721206261
MAGE_TF_0052	1p31.1b::physical_copy_number::copy_resolved	1p31.1b	physical_copy_number	ENSG00000166896.9	ATP23	39	-0.151438651764399	0.136914574805292	-1.10608130638949	0.278821077951874	26	0.957777402827761
MAGE_TF_0052	1p31.1b::physical_copy_number::copy_resolved	1p31.1b	physical_copy_number	ENSG00000257698.2	GIHCG	39	-0.267149937358186	0.155909912119182	-1.71348911513701	0.0985234452835231	26	0.926365009979879
MAGE_TF_0052	1p31.1b::physical_copy_number::copy_resolved	1p31.1b	physical_copy_number	ENSG00000257259.3	LINC02388	39	0.0260702094182892	0.19486351354829	0.13378702325322	0.894601188319904	26	0.996930064506255
MAGE_TF_0052	1p31.1b::physical_copy_number::copy_resolved	1p31.1b	physical_copy_number	ENSG00000139263.12	LRIG3	39	0.386523211427862	0.203215635187837	1.90203480687197	0.0683002737728852	26	0.917933633861406
MAGE_TF_0052	1p31.1b::physical_copy_number::copy_resolved	1p31.1b	physical_copy_number	ENSG00000118596.12	SLC16A7	39	-0.221359303348258	0.171009116215734	-1.29442984237756	0.206896083175822	26	0.946824542038301
MAGE_TF_0052	1p31.1b::physical_copy_number::copy_resolved	1p31.1b	physical_copy_number	ENSG00000257294.2	RP11-316A16.1	39	-0.262040941011766	0.156027940302916	-1.67944882501835	0.10504390560775	26	0.927765831894597
MAGE_TF_0052	1p31.1b::physical_copy_number::copy_resolved	1p31.1b	physical_copy_number	ENSG00000287014.1	RP11-316A16.2	39	-0.0456991758354848	0.165043492665282	-0.276891715616838	0.78405272027998	26	0.993219934897771
MAGE_TF_0052	1p31.1b::physical_copy_number::copy_resolved	1p31.1b	physical_copy_number	ENSG00000135655.16	USP15	39	-0.189345430949915	0.16416711375012	-1.15337004241982	0.259251657402892	26	0.955219549970811
MAGE_TF_0052	1p31.1b::physical_copy_number::copy_resolved	1p31.1b	physical_copy_number	ENSG00000198673.11	TAFA2	39	-0.278480490543256	0.174742830012343	-1.59365903896363	0.123098274497376	26	0.932896433985745
MAGE_TF_0052	1p31.1b::physical_copy_number::copy_resolved	1p31.1b	physical_copy_number	ENSG00000061987.16	MON2	39	-0.101665027302963	0.146267687203398	-0.695061426394116	0.493182383215944	26	0.978036063298269
MAGE_TF_0052	1p31.1b::physical_copy_number::copy_resolved	1p31.1b	physical_copy_number	ENSG00000257568.1	RP11-863H1.1	39	-0.2939828274345	0.172579158052374	-1.70346657587287	0.100406804781528	26	0.926945738838132
MAGE_TF_0052	1p31.1b::physical_copy_number::copy_resolved	1p31.1b	physical_copy_number	ENSG00000257354.2	RP11-631N16.2	39	0.0802131930297931	0.130391606209788	0.615171446701389	0.543788849017252	26	0.981225096389383
MAGE_TF_0052	1p31.1b::physical_copy_number::copy_resolved	1p31.1b	physical_copy_number	ENSG00000221949.6	LINC01465	39	-0.351674186930826	0.212258138000776	-1.65682310343051	0.109575514124625	26	0.928333320210505
MAGE_TF_0052	1p31.1b::physical_copy_number::copy_resolved	1p31.1b	physical_copy_number	ENSG00000275180.1	RP11-631N16.4	39	-0.272184541162282	0.143352884023116	-1.8987029316996	0.0687551555077872	26	0.918373910840241
MAGE_TF_0052	1p31.1b::physical_copy_number::copy_resolved	1p31.1b	physical_copy_number	ENSG00000111110.12	PPM1H	39	0.412695906434777	0.211786387926224	1.94864226391425	0.0622066631934438	26	0.914064149904755
MAGE_TF_0052	1p31.1b::physical_copy_number::copy_resolved	1p31.1b	physical_copy_number	ENSG00000139239.7	RPL14P1	39	0.106745627281117	0.169676592099919	0.629112277421611	0.534764553844017	26	0.980582243590574
MAGE_TF_0052	1p31.1b::physical_copy_number::copy_resolved	1p31.1b	physical_copy_number	ENSG00000177990.12	DPY19L2	39	-0.253029469838149	0.171888581763397	-1.47205513735893	0.153008248042438	26	0.938735202628068
MAGE_TF_0052	1p31.1b::physical_copy_number::copy_resolved	1p31.1b	physical_copy_number	ENSG00000118600.12	RXYLT1	39	-0.0429310462117568	0.0983293906726471	-0.43660441621855	0.666002688334175	26	0.987919290249215
MAGE_TF_0052	1p31.1b::physical_copy_number::copy_resolved	1p31.1b	physical_copy_number	ENSG00000255642.1	PABPC1P4	39	-0.174611980654198	0.1647297887414	-1.05999031497765	0.298897245387903	26	0.960740859070782
MAGE_TF_0052	1p31.1b::physical_copy_number::copy_resolved	1p31.1b	physical_copy_number	ENSG00000196935.9	SRGAP1	39	-0.114759986095046	0.204744859722596	-0.560502404067832	0.579935150321354	26	0.98296936722251
MAGE_TF_0052	1p31.1b::physical_copy_number::copy_resolved	1p31.1b	physical_copy_number	ENSG00000174206.13	C12orf66	39	-0.151062750678518	0.162173666669395	-0.931487545302113	0.36017083257203	26	0.966929414050935
MAGE_TF_0052	1p31.1b::physical_copy_number::copy_resolved	1p31.1b	physical_copy_number	ENSG00000243024.6	RPS11P6	39	0.0839682420166637	0.176051686506018	0.476952216040223	0.637380693248771	26	0.986627269755371
MAGE_TF_0052	1p31.1b::physical_copy_number::copy_resolved	1p31.1b	physical_copy_number	ENSG00000184575.12	XPOT	39	-0.281908881576556	0.131409822095992	-2.14526492068932	0.041444588430774	26	0.902620643440153
MAGE_TF_0052	1p31.1b::physical_copy_number::copy_resolved	1p31.1b	physical_copy_number	ENSG00000183735.11	TBK1	39	0.192358463773509	0.14540039732488	1.32295693349246	0.197367804267954	26	0.945294249163421
MAGE_TF_0052	1p31.1b::physical_copy_number::copy_resolved	1p31.1b	physical_copy_number	ENSG00000277895.1	RP11-114F3.4	39	-0.155848368319563	0.183002463053368	-0.851618965773778	0.402201699574311	26	0.970869065460785
MAGE_TF_0052	1p31.1b::physical_copy_number::copy_resolved	1p31.1b	physical_copy_number	ENSG00000153179.13	RASSF3	39	0.0071611630555827	0.0911060918338729	0.0786024612782283	0.937950661783198	26	0.998030062585828
MAGE_TF_0052	1p31.1b::physical_copy_number::copy_resolved	1p31.1b	physical_copy_number	ENSG00000135677.11	GNS	39	0.190822837453584	0.150778123707789	1.26558702788611	0.216885149283578	26	0.948962123043722
MAGE_TF_0052	1p31.1b::physical_copy_number::copy_resolved	1p31.1b	physical_copy_number	ENSG00000111490.15	TBC1D30	39	0.455955814627676	0.228014558443825	1.99967851938721	0.0560850045707354	26	0.91061511919888
MAGE_TF_0052	1p31.1b::physical_copy_number::copy_resolved	1p31.1b	physical_copy_number	ENSG00000255693.3	LINC02389	39	0.197337157022515	0.191651181013681	1.0296683588317	0.312649780381258	26	0.962284426381297
MAGE_TF_0052	1p31.1b::physical_copy_number::copy_resolved	1p31.1b	physical_copy_number	ENSG00000174106.3	LEMD3	39	0.188591820596098	0.197716417911832	0.95385007774214	0.348944185453022	26	0.965953265162207
MAGE_TF_0052	1p31.1b::physical_copy_number::copy_resolved	1p31.1b	physical_copy_number	ENSG00000276853.1	RP11-305O6.4	39	0.180880234982919	0.143992283146404	1.25618006069818	0.220221293371897	26	0.949324134380911
MAGE_TF_0052	1p31.1b::physical_copy_number::copy_resolved	1p31.1b	physical_copy_number	ENSG00000174099.12	MSRB3	39	0.107607367263102	0.217213661251218	0.495398708549223	0.624479951613467	26	0.98579277308668
MAGE_TF_0052	1p31.1b::physical_copy_number::copy_resolved	1p31.1b	physical_copy_number	ENSG00000149948.14	HMGA2	39	-0.0456100882264862	0.151384033072311	-0.301287310826894	0.765591894020983	26	0.992367984072888
MAGE_TF_0052	1p31.1b::physical_copy_number::copy_resolved	1p31.1b	physical_copy_number	ENSG00000139233.7	LLPH	39	0.0131408787456173	0.111109685115396	0.118269426575815	0.906763178960983	26	0.99725709585218
MAGE_TF_0052	1p31.1b::physical_copy_number::copy_resolved	1p31.1b	physical_copy_number	ENSG00000239335.4	LLPH-DT	39	0.304090527738603	0.167236742264515	1.81832367469601	0.0805541354716399	26	0.922225981382907
MAGE_TF_0052	1p31.1b::physical_copy_number::copy_resolved	1p31.1b	physical_copy_number	ENSG00000155957.18	TMBIM4	39	-0.0259884268094075	0.150646157868934	-0.172513041003131	0.864370090375791	26	0.99606341324644
MAGE_TF_0052	1p31.1b::physical_copy_number::copy_resolved	1p31.1b	physical_copy_number	ENSG00000090376.11	IRAK3	39	-0.193629497258026	0.194872932352612	-0.993619251891094	0.329566155406955	26	0.964370337995805
MAGE_TF_0052	1p31.1b::physical_copy_number::copy_resolved	1p31.1b	physical_copy_number	ENSG00000225422.4	RBMS1P1	39	-0.286631408504035	0.178862544909502	-1.6025233715033	0.121120981068261	26	0.932458218436301
MAGE_TF_0052	1p31.1b::physical_copy_number::copy_resolved	1p31.1b	physical_copy_number	ENSG00000127311.10	HELB	39	-0.0853258760745081	0.177615750620156	-0.480395887057245	0.634963314662799	26	0.986451640374398
MAGE_TF_0052	1p31.1b::physical_copy_number::copy_resolved	1p31.1b	physical_copy_number	ENSG00000155974.13	GRIP1	39	0.0978754361231248	0.201452005626465	0.485849896697513	0.631143148147431	26	0.986323887670841
MAGE_TF_0052	1p31.1b::physical_copy_number::copy_resolved	1p31.1b	physical_copy_number	ENSG00000111530.13	CAND1	39	0.258195081563103	0.135040114346421	1.91198802528225	0.0669569779235121	26	0.916967289572759
MAGE_TF_0052	1p31.1b::physical_copy_number::copy_resolved	1p31.1b	physical_copy_number	ENSG00000286563.1	RP11-473M14.5	39	0.0243786581085865	0.218515478559774	0.111564902721149	0.912025230711576	26	0.997394740265165
MAGE_TF_0052	1p31.1b::physical_copy_number::copy_resolved	1p31.1b	physical_copy_number	ENSG00000127334.11	DYRK2	39	0.164278182279167	0.20990352312574	0.782636612443891	0.440910962807164	26	0.973982646677401
MAGE_TF_0052	1p31.1b::physical_copy_number::copy_resolved	1p31.1b	physical_copy_number	ENSG00000255733.6	IFNG-AS1	39	-0.167731063947078	0.182287202206484	-0.920147228751048	0.365954776223521	26	0.967360122416137
MAGE_TF_0052	1p31.1b::physical_copy_number::copy_resolved	1p31.1b	physical_copy_number	ENSG00000111537.5	IFNG	39	-0.200850092109756	0.199279811758424	-1.00787977636809	0.322800580355923	26	0.963344780335672
MAGE_TF_0052	1p31.1b::physical_copy_number::copy_resolved	1p31.1b	physical_copy_number	ENSG00000111554.15	MDM1	39	-0.0670850246642316	0.123670756984722	-0.542448565043708	0.592129222671196	26	0.983641215087449
MAGE_TF_0052	1p31.1b::physical_copy_number::copy_resolved	1p31.1b	physical_copy_number	ENSG00000273824.1	RP11-81H14.1	39	0.0583606569020131	0.162731066985575	0.358632546219256	0.722765766785058	26	0.99072655330408
MAGE_TF_0052	1p31.1b::physical_copy_number::copy_resolved	1p31.1b	physical_copy_number	ENSG00000251301.7	LINC02384	39	-0.0552976097488945	0.202999737722756	-0.272402370412992	0.787464357498155	26	0.993323858220865
MAGE_TF_0052	1p31.1b::physical_copy_number::copy_resolved	1p31.1b	physical_copy_number	ENSG00000127314.18	RAP1B	39	0.0676812490062993	0.119699574257094	0.565425979385119	0.576631375617319	26	0.982802139369328
MAGE_TF_0052	1p31.1b::physical_copy_number::copy_resolved	1p31.1b	physical_copy_number	ENSG00000234925.2	ATP5PDP4	39	-0.29336614922968	0.173850252479808	-1.68746461420155	0.103476677488892	26	0.927736419453854
MAGE_TF_0052	1p31.1b::physical_copy_number::copy_resolved	1p31.1b	physical_copy_number	ENSG00000111581.10	NUP107	39	0.0298244349860359	0.159920079570623	0.186495873852195	0.853503449594424	26	0.995585052617351
MAGE_TF_0052	1p31.1b::physical_copy_number::copy_resolved	1p31.1b	physical_copy_number	ENSG00000247363.2	RP11-637A17.2	39	0.159311628870368	0.221792282287329	0.718292030847052	0.478982767325698	26	0.976969135866343
MAGE_TF_0052	1p31.1b::physical_copy_number::copy_resolved	1p31.1b	physical_copy_number	ENSG00000233560.2	KRT8P39	39	0.185892136255363	0.181401972368156	1.02475256375986	0.31492028545813	26	0.962543329889093
MAGE_TF_0052	1p31.1b::physical_copy_number::copy_resolved	1p31.1b	physical_copy_number	ENSG00000175782.11	SLC35E3	39	0.26028212817288	0.166121480770198	1.5668180115306	0.129248676256122	26	0.934510604516404
MAGE_TF_0052	1p31.1b::physical_copy_number::copy_resolved	1p31.1b	physical_copy_number	ENSG00000135679.26	MDM2	39	0.0907938599692807	0.155461513179401	0.58402789290045	0.564234762314077	26	0.982215308792128
MAGE_TF_0052	1p31.1b::physical_copy_number::copy_resolved	1p31.1b	physical_copy_number	ENSG00000256664.1	RP11-611O2.3	39	0.110108092187665	0.192156213805998	0.573013435302334	0.571558572621384	26	0.982482705385786
MAGE_TF_0052	1p31.1b::physical_copy_number::copy_resolved	1p31.1b	physical_copy_number	ENSG00000257181.1	RP11-611O2.5	39	0.0671968825075192	0.180894330448129	0.371470362509717	0.713297295229817	26	0.99027741525953
MAGE_TF_0052	1p31.1b::physical_copy_number::copy_resolved	1p31.1b	physical_copy_number	ENSG00000135678.12	CPM	39	-0.424525081854518	0.225109570404628	-1.88585976638598	0.0705332898394116	26	0.918373910840241
MAGE_TF_0052	1p31.1b::physical_copy_number::copy_resolved	1p31.1b	physical_copy_number	ENSG00000111605.18	CPSF6	39	0.0568405518622636	0.169068769220822	0.336197821302075	0.739419961040388	26	0.991416717620661
MAGE_TF_0052	1p31.1b::physical_copy_number::copy_resolved	1p31.1b	physical_copy_number	ENSG00000274979.1	RP11-1143G9.5	39	-0.0741052237360158	0.134041212475958	-0.552854024274868	0.585085859517285	26	0.983320273432547
MAGE_TF_0052	1p31.1b::physical_copy_number::copy_resolved	1p31.1b	physical_copy_number	ENSG00000090382.7	LYZ	39	0.22831333174398	0.166803026036851	1.36876013084763	0.182785065606751	26	0.943592388397997
MAGE_TF_0052	1p31.1b::physical_copy_number::copy_resolved	1p31.1b	physical_copy_number	ENSG00000127337.7	YEATS4	39	-0.324362739268296	0.135166437379902	-2.39972840562953	0.0238647966402179	26	0.891068203949093
MAGE_TF_0052	1p31.1b::physical_copy_number::copy_resolved	1p31.1b	physical_copy_number	ENSG00000166225.9	FRS2	39	0.140691937234616	0.0992948318940357	1.41691097664335	0.168380642334812	26	0.941576653781809
MAGE_TF_0052	1p31.1b::physical_copy_number::copy_resolved	1p31.1b	physical_copy_number	ENSG00000166226.13	CCT2	39	0.0112574812720055	0.0968059509365375	0.116289145069041	0.908316965121461	26	0.997266036981236
MAGE_TF_0052	1p31.1b::physical_copy_number::copy_resolved	1p31.1b	physical_copy_number	ENSG00000127328.22	RAB3IP	39	-0.243502962558433	0.175932369724255	-1.38407140732592	0.17810323571112	26	0.943338598728114
MAGE_TF_0052	1p31.1b::physical_copy_number::copy_resolved	1p31.1b	physical_copy_number	ENSG00000166268.11	MYRFL	39	-0.018200667033806	0.173400313630025	-0.104963287855637	0.91721050879663	26	0.997487901841445
MAGE_TF_0052	1p31.1b::physical_copy_number::copy_resolved	1p31.1b	physical_copy_number	ENSG00000111596.14	CNOT2	39	-0.0011040044817061	0.154335483758028	-0.0071532771001452	0.994347164032417	26	0.999726654607137
MAGE_TF_0052	1p31.1b::physical_copy_number::copy_resolved	1p31.1b	physical_copy_number	ENSG00000257815.7	PRANCR	39	-0.220796094575404	0.20810177541042	-1.06100053274388	0.298446527976176	26	0.960585800131771
MAGE_TF_0052	1p31.1b::physical_copy_number::copy_resolved	1p31.1b	physical_copy_number	ENSG00000279530.2	RP11-398J13.1	39	-0.0655438150842308	0.0941854925924436	-0.695901388633703	0.49266483064311	26	0.977977863725942
MAGE_TF_0052	1p31.1b::physical_copy_number::copy_resolved	1p31.1b	physical_copy_number	ENSG00000135643.5	KCNMB4	39	-0.26798457083118	0.167117814252889	-1.60356675336632	0.120889981569479	26	0.93223714382067
MAGE_TF_0052	1p31.1b::physical_copy_number::copy_resolved	1p31.1b	physical_copy_number	ENSG00000258168.6	RP11-588H23.3	39	0.209008258952419	0.21918280476706	0.953579634928689	0.349078535910161	26	0.965953265162207
MAGE_TF_0052	1p31.1b::physical_copy_number::copy_resolved	1p31.1b	physical_copy_number	ENSG00000173451.7	THAP2	39	-0.205034303838198	0.152480245830403	-1.34466141972416	0.190348761588317	26	0.944926704085851
MAGE_TF_0052	1p31.1b::physical_copy_number::copy_resolved	1p31.1b	physical_copy_number	ENSG00000133858.17	ZFC3H1	39	0.0265820752700691	0.124993646442846	0.212667411716995	0.833244974595272	26	0.994857373033392
MAGE_TF_0052	1p31.1b::physical_copy_number::copy_resolved	1p31.1b	physical_copy_number	ENSG00000139291.14	TMEM19	39	0.181557377702067	0.135367075093697	1.34122257998408	0.191447706914508	26	0.944926704085851
MAGE_TF_0052	1p31.1b::physical_copy_number::copy_resolved	1p31.1b	physical_copy_number	ENSG00000080371.6	RAB21	39	0.134837510981975	0.0858040995352984	1.57145767757291	0.128167815648144	26	0.934135815209434
MAGE_TF_0052	1p31.1b::physical_copy_number::copy_resolved	1p31.1b	physical_copy_number	ENSG00000121749.16	TBC1D15	39	0.104682747289434	0.107005333136014	0.978294672064357	0.336944219965799	26	0.964948147327153
MAGE_TF_0052	1p31.1b::physical_copy_number::copy_resolved	1p31.1b	physical_copy_number	ENSG00000257802.1	MRS2P2	39	-0.0677050751232303	0.1882979663934	-0.359563496197181	0.722077613847285	26	0.990708737777588
MAGE_TF_0052	1p31.1b::physical_copy_number::copy_resolved	1p31.1b	physical_copy_number	ENSG00000139287.13	TPH2	39	0.253063339287173	0.203947984752347	1.24082294607846	0.225751138263524	26	0.950485372082427
MAGE_TF_0052	1p31.1b::physical_copy_number::copy_resolved	1p31.1b	physical_copy_number	ENSG00000251138.7	LINC02882	39	-0.253467745750872	0.200015732660341	-1.26723904354715	0.216303261314391	26	0.94881630138864
MAGE_TF_0052	1p31.1b::physical_copy_number::copy_resolved	1p31.1b	physical_copy_number	ENSG00000253719.4	ATXN7L3B	39	0.0280540120801415	0.178329153393151	0.157315904586238	0.876211218898737	26	0.996580351240786
MAGE_TF_0052	1p31.1b::physical_copy_number::copy_resolved	1p31.1b	physical_copy_number	ENSG00000257386.1	RP11-56G10.2	39	0.231544121196409	0.157846476983454	1.46689445099671	0.154397262213815	26	0.939025378727183
MAGE_TF_0052	1p31.1b::physical_copy_number::copy_resolved	1p31.1b	physical_copy_number	ENSG00000273987.1	RP11-585P4.6	39	0.197167273542917	0.226614194457633	0.870057032459097	0.392231310085231	26	0.969645315964009
MAGE_TF_0052	1p31.1b::physical_copy_number::copy_resolved	1p31.1b	physical_copy_number	ENSG00000180881.19	CAPS2	39	-0.305046071278386	0.242800415513046	-1.25636552406145	0.220155145009284	26	0.949312752392494
MAGE_TF_0052	1p31.1b::physical_copy_number::copy_resolved	1p31.1b	physical_copy_number	ENSG00000180481.11	GLIPR1L2	39	-0.039039360082474	0.169043531383074	-0.230942643963146	0.81916704904788	26	0.994298848904419
MAGE_TF_0052	1p31.1b::physical_copy_number::copy_resolved	1p31.1b	physical_copy_number	ENSG00000139278.10	GLIPR1	39	-0.0870608733707629	0.17390206326178	-0.500631629883009	0.620842091363098	26	0.98563665708284
MAGE_TF_0052	1p31.1b::physical_copy_number::copy_resolved	1p31.1b	physical_copy_number	ENSG00000257497.2	RP11-585P4.5	39	-0.0936329071753295	0.211831278762542	-0.442016437432216	0.66213220608149	26	0.987724476181672
MAGE_TF_0052	1p31.1b::physical_copy_number::copy_resolved	1p31.1b	physical_copy_number	ENSG00000111615.14	KRR1	39	-0.0717382934688378	0.10710394640385	-0.669800655134955	0.508890272394347	26	0.979070010114794
MAGE_TF_0052	1p31.1b::physical_copy_number::copy_resolved	1p31.1b	physical_copy_number	ENSG00000257453.1	RP11-290L1.3	39	0.0212782937288972	0.161296252254234	0.131920571194416	0.896062703121858	26	0.996990514887627
MAGE_TF_0052	1p31.1b::physical_copy_number::copy_resolved	1p31.1b	physical_copy_number	ENSG00000139289.14	PHLDA1	39	-0.309827211242139	0.188555427512476	-1.64316251899796	0.112389907743053	26	0.929232841336191
MAGE_TF_0052	1p31.1b::physical_copy_number::copy_resolved	1p31.1b	physical_copy_number	ENSG00000257941.1	RP11-290L1.4	39	-0.156055237383979	0.150269845391017	-1.03850001960079	0.308599346008844	26	0.96174852346361
MAGE_TF_0052	1p31.1b::physical_copy_number::copy_resolved	1p31.1b	physical_copy_number	ENSG00000187109.15	NAP1L1	39	0.0839701827435839	0.113992266052061	0.736630524611506	0.467942225874575	26	0.97586949425294
MAGE_TF_0052	1p31.1b::physical_copy_number::copy_resolved	1p31.1b	physical_copy_number	ENSG00000179941.9	BBS10	39	-0.304932287295973	0.171327439062862	-1.77982166174847	0.0867974950795719	26	0.924199893787712
MAGE_TF_0052	1p31.1b::physical_copy_number::copy_resolved	1p31.1b	physical_copy_number	ENSG00000091039.17	OSBPL8	39	-0.110491672449353	0.119343378849469	-0.925829933043201	0.363048774456779	26	0.967087859092794
MAGE_TF_0052	1p31.1b::physical_copy_number::copy_resolved	1p31.1b	physical_copy_number	ENSG00000186908.15	ZDHHC17	39	0.119125066835674	0.170128184480426	0.700207712199387	0.49001628507981	26	0.977820228852241
MAGE_TF_0052	1p31.1b::physical_copy_number::copy_resolved	1p31.1b	physical_copy_number	ENSG00000175183.10	CSRP2	39	-0.0688544628046163	0.158358807707003	-0.434800336031902	0.667295003755185	26	0.987948617905563
MAGE_TF_0052	1p31.1b::physical_copy_number::copy_resolved	1p31.1b	physical_copy_number	ENSG00000165891.16	E2F7	39	0.165148253183023	0.226131884277953	0.730318299475316	0.471725522316789	26	0.976386966883104
MAGE_TF_0052	1p31.1b::physical_copy_number::copy_resolved	1p31.1b	physical_copy_number	ENSG00000067798.16	NAV3	39	0.321095499171052	0.131658783873778	2.43884600573925	0.0218701835995212	26	0.889917643961382
MAGE_TF_0052	1p31.1b::physical_copy_number::copy_resolved	1p31.1b	physical_copy_number	ENSG00000257894.2	RP1-78O14.1	39	-0.118190549749119	0.120105925683898	-0.984052610861017	0.334158955446176	26	0.964711376286867
MAGE_TF_0052	1p31.1b::physical_copy_number::copy_resolved	1p31.1b	physical_copy_number	ENSG00000258048.1	RP11-530C5.1	39	-0.257081328581171	0.147365909675878	-1.7445101729878	0.0928824380227429	26	0.925611021989689
MAGE_TF_0052	1p31.1b::physical_copy_number::copy_resolved	1p31.1b	physical_copy_number	ENSG00000177425.11	PAWR	39	0.0099363332010577	0.153007995198988	0.0649399607395381	0.948718547344195	26	0.998480374394068
MAGE_TF_0052	1p31.1b::physical_copy_number::copy_resolved	1p31.1b	physical_copy_number	ENSG00000277130.1	RP11-530C5.4	39	-0.0812644358818645	0.166990917746731	-0.486639854301031	0.630590696528995	26	0.986267832587519
MAGE_TF_0052	1p31.1b::physical_copy_number::copy_resolved	1p31.1b	physical_copy_number	ENSG00000257557.2	PPP1R12A-AS1	39	-0.036385261526537	0.173941907537738	-0.20918053643078	0.835937611175568	26	0.994987282516939
MAGE_TF_0052	1p31.1b::physical_copy_number::copy_resolved	1p31.1b	physical_copy_number	ENSG00000058272.19	PPP1R12A	39	0.148042470789067	0.162702805538138	0.909895009489348	0.371236272043437	26	0.967598468588216
MAGE_TF_0052	1p31.1b::physical_copy_number::copy_resolved	1p31.1b	physical_copy_number	ENSG00000111058.8	ACSS3	39	-0.0663331482492256	0.185261147954918	-0.358052127936546	0.723194928891996	26	0.990743698107359
MAGE_TF_0052	1p31.1b::physical_copy_number::copy_resolved	1p31.1b	physical_copy_number	ENSG00000111052.8	LIN7A	39	-0.257096967829568	0.209125490251822	-1.22939086727295	0.22993530419908	26	0.951539067956255
MAGE_TF_0052	1p31.1b::physical_copy_number::copy_resolved	1p31.1b	physical_copy_number	ENSG00000127720.8	METTL25	39	-8.59542274905691e-06	0.150037035212924	-5.72886736721953e-05	0.999954727555163	26	0.999987644075592
MAGE_TF_0052	1p31.1b::physical_copy_number::copy_resolved	1p31.1b	physical_copy_number	ENSG00000133773.12	CCDC59	39	-0.287531715647884	0.0887970239402016	-3.23807829237065	0.0032777014141645	26	0.878374679303193
MAGE_TF_0052	1p31.1b::physical_copy_number::copy_resolved	1p31.1b	physical_copy_number	ENSG00000179104.9	TMTC2	39	0.0308402212198868	0.18962528702521	0.162637703566332	0.872061154208366	26	0.996381172671203
MAGE_TF_0052	1p31.1b::physical_copy_number::copy_resolved	1p31.1b	physical_copy_number	ENSG00000133641.18	C12orf29	39	0.0920830658876183	0.123238068781276	0.747196599218444	0.461649324611187	26	0.975433207796477
MAGE_TF_0052	1p31.1b::physical_copy_number::copy_resolved	1p31.1b	physical_copy_number	ENSG00000165805.10	C12orf50	39	0.0268931032818388	0.134559636242858	0.199860106884513	0.843144948232272	26	0.995122656323935
MAGE_TF_0052	1p31.1b::physical_copy_number::copy_resolved	1p31.1b	physical_copy_number	ENSG00000198707.17	CEP290	39	-0.0316219539881019	0.14886793563878	-0.212416151620661	0.833438934000804	26	0.994863058487786
MAGE_TF_0052	1p31.1b::physical_copy_number::copy_resolved	1p31.1b	physical_copy_number	ENSG00000139324.12	TMTC3	39	0.232520088224686	0.139394877308561	1.66806767016256	0.107303333866232	26	0.928333320210505
MAGE_TF_0052	1p31.1b::physical_copy_number::copy_resolved	1p31.1b	physical_copy_number	ENSG00000049130.16	KITLG	39	0.357357001439604	0.128648680429894	2.77777432497134	0.010022227136804	26	0.878684906676614
MAGE_TF_0052	1p31.1b::physical_copy_number::copy_resolved	1p31.1b	physical_copy_number	ENSG00000139318.8	DUSP6	39	-0.0732265198221259	0.231341156556788	-0.316530447552037	0.754127348333324	26	0.991759660501187
MAGE_TF_0052	1p31.1b::physical_copy_number::copy_resolved	1p31.1b	physical_copy_number	ENSG00000270344.3	POC1B-AS1	39	0.003089810966036	0.193485671597802	0.0159691978249368	0.987380878743091	26	0.999401924573192
MAGE_TF_0052	1p31.1b::physical_copy_number::copy_resolved	1p31.1b	physical_copy_number	ENSG00000257594.4	GALNT4	39	0.109878552692798	0.175193566759841	0.627183718700255	0.536008184003359	26	0.980674231963547
MAGE_TF_0052	1p31.1b::physical_copy_number::copy_resolved	1p31.1b	physical_copy_number	ENSG00000139323.14	POC1B	39	-0.261779659943109	0.161974636975184	-1.61617685849925	0.118126914530039	26	0.931613137251964
MAGE_TF_0052	1p31.1b::physical_copy_number::copy_resolved	1p31.1b	physical_copy_number	ENSG00000259075.6	POC1B-GALNT4	39	-0.180763583128522	0.227504857271689	-0.794548236447771	0.43406943317487	26	0.973569857467215
MAGE_TF_0052	1p31.1b::physical_copy_number::copy_resolved	1p31.1b	physical_copy_number	ENSG00000258302.2	RP11-981P6.1	39	0.300881643986507	0.114395607902219	2.6301852798727	0.0141493589588184	26	0.887412823102793
MAGE_TF_0052	1p31.1b::physical_copy_number::copy_resolved	1p31.1b	physical_copy_number	ENSG00000271614.1	ATP2B1-AS1	39	-0.0890968645229	0.181375805259636	-0.491227947384491	0.627386372375881	26	0.986097135065005
MAGE_TF_0052	1p31.1b::physical_copy_number::copy_resolved	1p31.1b	physical_copy_number	ENSG00000070961.16	ATP2B1	39	0.0630227624457466	0.149826365483128	0.420638665581483	0.677475464812497	26	0.988596902220289
MAGE_TF_0052	1p31.1b::physical_copy_number::copy_resolved	1p31.1b	physical_copy_number	ENSG00000286021.2	LINC02822	39	-0.050935413774929	0.13695257560781	-0.371920086561879	0.712966438918333	26	0.990241148650784
MAGE_TF_0052	1p31.1b::physical_copy_number::copy_resolved	1p31.1b	physical_copy_number	ENSG00000257242.8	LINC01619	39	-0.541828029490917	0.186695842470761	-2.90219654771249	0.0074527063966475	26	0.878374679303193
MAGE_TF_0052	1p31.1b::physical_copy_number::copy_resolved	1p31.1b	physical_copy_number	ENSG00000245904.4	RP11-796E2.4	39	0.0526773212960586	0.167400313203315	0.314678749926111	0.755517035317183	26	0.99183513218647
MAGE_TF_0052	1p31.1b::physical_copy_number::copy_resolved	1p31.1b	physical_copy_number	ENSG00000133639.6	BTG1	39	-0.296291958199316	0.15240796124396	-1.9440713974583	0.062782483079268	26	0.914064149904755
MAGE_TF_0052	1p31.1b::physical_copy_number::copy_resolved	1p31.1b	physical_copy_number	ENSG00000277851.2	LINC02391	39	-0.520192347694768	0.2139764848412	-2.43107249883473	0.022253908309801	26	0.89042415350328
MAGE_TF_0052	1p31.1b::physical_copy_number::copy_resolved	1p31.1b	physical_copy_number	ENSG00000257127.6	CLLU1	39	-0.0684966964919147	0.275537064367834	-0.248593403029342	0.805628448901112	26	0.99376256626021
MAGE_TF_0052	1p31.1b::physical_copy_number::copy_resolved	1p31.1b	physical_copy_number	ENSG00000266923.1	RP11-693J15.4	39	-0.422332403421233	0.206310228175379	-2.04707448174706	0.0508818704011399	26	0.907870559299337
MAGE_TF_0052	1p31.1b::physical_copy_number::copy_resolved	1p31.1b	physical_copy_number	ENSG00000205057.6	CLLU1-AS1	39	-0.175714648459057	0.224163974269525	-0.783866582628416	0.440201504670579	26	0.973965135830856
MAGE_TF_0052	1p31.1b::physical_copy_number::copy_resolved	1p31.1b	physical_copy_number	ENSG00000205056.8	LINC02397	39	-0.478585294348914	0.222732164498293	-2.14870310907692	0.041144555604922	26	0.902620643440153
MAGE_TF_0052	1p31.1b::physical_copy_number::copy_resolved	1p31.1b	physical_copy_number	ENSG00000187510.11	PLEKHG7	39	-0.248715235490854	0.155001002558869	-1.60460404374734	0.120660692452255	26	0.93223714382067
MAGE_TF_0052	1p31.1b::physical_copy_number::copy_resolved	1p31.1b	physical_copy_number	ENSG00000102189.17	EEA1	39	-0.0640019233442219	0.0828465046382628	-0.772536193574816	0.446763164278464	26	0.974250348466592
MAGE_TF_0052	1p31.1b::physical_copy_number::copy_resolved	1p31.1b	physical_copy_number	ENSG00000257345.2	LINC02413	39	-0.0345437479963961	0.197532989518642	-0.174875842665947	0.862531889201721	26	0.99604505025145
MAGE_TF_0052	1p31.1b::physical_copy_number::copy_resolved	1p31.1b	physical_copy_number	ENSG00000257210.1	NACAP8	39	-0.291865830895861	0.191002921739792	-1.52806998048688	0.138570764152923	26	0.936008570726979
MAGE_TF_0052	1p31.1b::physical_copy_number::copy_resolved	1p31.1b	physical_copy_number	ENSG00000257322.6	RP11-511B23.2	39	-0.374362075987958	0.208713727447893	-1.79366293039552	0.0845069635418379	26	0.923738594301875
MAGE_TF_0052	1p31.1b::physical_copy_number::copy_resolved	1p31.1b	physical_copy_number	ENSG00000173598.14	NUDT4	39	-0.119920018354259	0.218698282939294	-0.548335436120212	0.588139388788816	26	0.983442578493262
MAGE_TF_0052	1p31.1b::physical_copy_number::copy_resolved	1p31.1b	physical_copy_number	ENSG00000177889.10	UBE2N	39	0.069738256531718	0.0954243378893843	0.730822535154066	0.471422648918152	26	0.976325652432791
MAGE_TF_0052	1p31.1b::physical_copy_number::copy_resolved	1p31.1b	physical_copy_number	ENSG00000198015.14	MRPL42	39	-0.245007837996884	0.100832029742626	-2.42986121198063	0.0223142560170791	26	0.89042415350328
MAGE_TF_0052	1p31.1b::physical_copy_number::copy_resolved	1p31.1b	physical_copy_number	ENSG00000120833.14	SOCS2	39	-0.563242795486918	0.245466245700309	-2.29458349305829	0.0300806002029501	26	0.894870336415167
MAGE_TF_0052	1p31.1b::physical_copy_number::copy_resolved	1p31.1b	physical_copy_number	ENSG00000246985.8	SOCS2-AS1	39	-0.465931964372851	0.220223154677461	-2.11572650049109	0.0441040675686658	26	0.904449022825002
MAGE_TF_0052	1p31.1b::physical_copy_number::copy_resolved	1p31.1b	physical_copy_number	ENSG00000186076.5	RP11-887P2.3	39	0.0393871774851727	0.201371597628051	0.195594502646415	0.846448156100757	26	0.995204204138736
MAGE_TF_0052	1p31.1b::physical_copy_number::copy_resolved	1p31.1b	physical_copy_number	ENSG00000169372.13	CRADD	39	-0.0798003172216661	0.130173142199985	-0.6130321191684	0.545180764362865	26	0.981321619100016
MAGE_TF_0052	1p31.1b::physical_copy_number::copy_resolved	1p31.1b	physical_copy_number	ENSG00000136040.9	PLXNC1	39	0.175454810398376	0.241011106300658	0.727994709835067	0.47312267226743	26	0.976518597431693
MAGE_TF_0052	1p31.1b::physical_copy_number::copy_resolved	1p31.1b	physical_copy_number	ENSG00000258035.2	RP11-74K11.2	39	-0.0182075951713545	0.248138897544259	-0.0733766263634942	0.942068017388637	26	0.998163872856555
MAGE_TF_0052	1p31.1b::physical_copy_number::copy_resolved	1p31.1b	physical_copy_number	ENSG00000258365.1	RP11-1105G2.3	39	0.0367154553480272	0.208428321321643	0.176153869662313	0.861537943436744	26	0.995984258977893
MAGE_TF_0052	1p31.1b::physical_copy_number::copy_resolved	1p31.1b	physical_copy_number	ENSG00000173588.15	CEP83	39	-0.336578711540009	0.145359031398984	-2.31549913548999	0.0287375883275235	26	0.892930280570398
MAGE_TF_0052	1p31.1b::physical_copy_number::copy_resolved	1p31.1b	physical_copy_number	ENSG00000278916.1	CEP83-DT	39	-0.419494988145902	0.196730776618353	-2.13233026045386	0.0425909629548093	26	0.904215812755044
MAGE_TF_0052	1p31.1b::physical_copy_number::copy_resolved	1p31.1b	physical_copy_number	ENSG00000057704.13	TMCC3	39	0.101090676771424	0.145602873668929	0.694290395677789	0.493657734082186	26	0.978039346359188
MAGE_TF_0052	1p31.1b::physical_copy_number::copy_resolved	1p31.1b	physical_copy_number	ENSG00000216306.3	KRT19P2	39	-0.342645856460758	0.212781742999075	-1.61031605264295	0.119404519544649	26	0.931707667973175
MAGE_TF_0052	1p31.1b::physical_copy_number::copy_resolved	1p31.1b	physical_copy_number	ENSG00000184752.14	NDUFA12	39	0.15070554574808	0.133425170018026	1.12951361221964	0.268994787532269	26	0.956385466141735
MAGE_TF_0052	1p31.1b::physical_copy_number::copy_resolved	1p31.1b	physical_copy_number	ENSG00000120798.17	NR2C1	39	-0.141938163503122	0.138828588492015	-1.02239866474826	0.31601155514306	26	0.962556436226291
MAGE_TF_0052	1p31.1b::physical_copy_number::copy_resolved	1p31.1b	physical_copy_number	ENSG00000180263.14	FGD6	39	-0.034462771611222	0.211807529847209	-0.162707962441573	0.872006389327078	26	0.996381172671203
MAGE_TF_0052	1p31.1b::physical_copy_number::copy_resolved	1p31.1b	physical_copy_number	ENSG00000028203.18	VEZT	39	-0.0420322781413795	0.145376928605201	-0.289126194538929	0.774777702977803	26	0.992768041800877
MAGE_TF_0052	1p31.1b::physical_copy_number::copy_resolved	1p31.1b	physical_copy_number	ENSG00000111142.14	METAP2	39	0.103432393675475	0.137024285439316	0.754847167010276	0.457124213045685	26	0.975146764558397
MAGE_TF_0052	1p31.1b::physical_copy_number::copy_resolved	1p31.1b	physical_copy_number	ENSG00000136014.12	USP44	39	0.0268512247076886	0.195017312824763	0.137686363937423	0.891549059516674	26	0.996849730426839
MAGE_TF_0052	1p31.1b::physical_copy_number::copy_resolved	1p31.1b	physical_copy_number	ENSG00000074527.13	NTN4	39	0.228602333948326	0.168478110060506	1.3568666805808	0.186488009294429	26	0.944461319524544
MAGE_TF_0052	1p31.1b::physical_copy_number::copy_resolved	1p31.1b	physical_copy_number	ENSG00000139343.10	SNRPF	39	0.103731374898974	0.0782910074670728	1.32494622632874	0.196716247621247	26	0.945288349145493
MAGE_TF_0052	1p31.1b::physical_copy_number::copy_resolved	1p31.1b	physical_copy_number	ENSG00000139344.8	AMDHD1	39	-0.0523153331390403	0.205730184832985	-0.254290993718354	0.801271159556955	26	0.993650181732445
MAGE_TF_0052	1p31.1b::physical_copy_number::copy_resolved	1p31.1b	physical_copy_number	ENSG00000084110.11	HAL	39	-0.14280301202998	0.169135344031098	-0.844312067640482	0.406197056005235	26	0.971269713547472
MAGE_TF_0052	1p31.1b::physical_copy_number::copy_resolved	1p31.1b	physical_copy_number	ENSG00000111144.10	LTA4H	39	0.195951715211786	0.141233007945848	1.38743568562186	0.177087282525411	26	0.943054270409384
MAGE_TF_0052	1p31.1b::physical_copy_number::copy_resolved	1p31.1b	physical_copy_number	ENSG00000283422.1	LINC02452	39	0.27213095027902	0.175665941592891	1.54913893843855	0.133436059017903	26	0.935123938303957
MAGE_TF_0052	1p31.1b::physical_copy_number::copy_resolved	1p31.1b	physical_copy_number	ENSG00000111145.8	ELK3	39	-0.058365156984227	0.155178603285217	-0.376116009221659	0.709882313821787	26	0.990060850931361
MAGE_TF_0052	1p31.1b::physical_copy_number::copy_resolved	1p31.1b	physical_copy_number	ENSG00000287454.1	RP11-394J1.3	39	0.109568310642878	0.13168618100116	0.83204106771016	0.412962946039676	26	0.971950747736891
MAGE_TF_0052	1p31.1b::physical_copy_number::copy_resolved	1p31.1b	physical_copy_number	ENSG00000059758.8	CDK17	39	-0.0128230682973187	0.178570307269662	-0.07180963337849	0.9433029520522	26	0.998183321006701
MAGE_TF_0052	1p31.1b::physical_copy_number::copy_resolved	1p31.1b	physical_copy_number	ENSG00000188596.11	CFAP54	39	-0.0442228359772996	0.154759109011398	-0.285752717625445	0.777331822474767	26	0.992917342583619
MAGE_TF_0052	1p31.1b::physical_copy_number::copy_resolved	1p31.1b	physical_copy_number	ENSG00000139350.12	NEDD1	39	0.194439621932886	0.122309485895488	1.58973460242513	0.12398214822794	26	0.933348855083396
MAGE_TF_0052	1p31.1b::physical_copy_number::copy_resolved	1p31.1b	physical_copy_number	ENSG00000245017.2	LINC02453	39	-0.246981864628471	0.154975716386015	-1.59368106428549	0.123093328619501	26	0.932896433985745
MAGE_TF_0052	1p31.1b::physical_copy_number::copy_resolved	1p31.1b	physical_copy_number	ENSG00000120802.14	TMPO	39	0.0932768050588521	0.12677385932297	0.735773175613587	0.468455040404825	26	0.975943874308199
MAGE_TF_0052	1p31.1b::physical_copy_number::copy_resolved	1p31.1b	physical_copy_number	ENSG00000257167.2	TMPO-AS1	39	-0.111774055003157	0.185576323762681	-0.602307733749999	0.552186499194677	26	0.981642929460857
MAGE_TF_0052	1p31.1b::physical_copy_number::copy_resolved	1p31.1b	physical_copy_number	ENSG00000225185.3	PPIAP8	39	-0.055635452113922	0.175037913950841	-0.317848007086895	0.753139041163211	26	0.991737641476438
MAGE_TF_0052	1p31.1b::physical_copy_number::copy_resolved	1p31.1b	physical_copy_number	ENSG00000075415.15	SLC25A3	39	0.204820089455195	0.201481728906953	1.01656904855022	0.318725472700005	26	0.962910168877271
MAGE_TF_0052	1p31.1b::physical_copy_number::copy_resolved	1p31.1b	physical_copy_number	ENSG00000166130.15	IKBIP	39	-0.122799273928481	0.192931853481013	-0.636490406912335	0.530021031992134	26	0.980195913999143
MAGE_TF_0052	1p31.1b::physical_copy_number::copy_resolved	1p31.1b	physical_copy_number	ENSG00000120868.14	APAF1	39	0.0346612313908975	0.109253045438394	0.317256432091336	0.753582731299741	26	0.991756096067779
MAGE_TF_0052	1p31.1b::physical_copy_number::copy_resolved	1p31.1b	physical_copy_number	ENSG00000185046.19	ANKS1B	39	0.183977511538018	0.177920883436807	1.03404113100282	0.310639699209116	26	0.962010142101978
MAGE_TF_0052	1p31.1b::physical_copy_number::copy_resolved	1p31.1b	physical_copy_number	ENSG00000279148.1	RP11-135F9.4	39	-0.121518898176726	0.190404532784138	-0.638214313492694	0.528915973389317	26	0.980093710239614
MAGE_TF_0052	1p31.1b::physical_copy_number::copy_resolved	1p31.1b	physical_copy_number	ENSG00000280088.1	RP11-135F9.3	39	0.0409927194789557	0.212771361018164	0.192660888583855	0.848721557373755	26	0.995292130981048
MAGE_TF_0052	1p31.1b::physical_copy_number::copy_resolved	1p31.1b	physical_copy_number	ENSG00000111647.13	UHRF1BP1L	39	0.0118233405620567	0.123376863602957	0.0958311000683706	0.924389542069144	26	0.997635413895474
MAGE_TF_0052	1p31.1b::physical_copy_number::copy_resolved	1p31.1b	physical_copy_number	ENSG00000238105.7	GOLGA2P5	39	-0.0498255608454666	0.0981281504884494	-0.507760113662099	0.615902225017021	26	0.985358752180963
MAGE_TF_0052	1p31.1b::physical_copy_number::copy_resolved	1p31.1b	physical_copy_number	ENSG00000075089.10	ACTR6	39	-0.172246931363772	0.146032198361156	-1.17951337648005	0.248874489077458	26	0.954418905278484
MAGE_TF_0052	1p31.1b::physical_copy_number::copy_resolved	1p31.1b	physical_copy_number	ENSG00000257489.6	RP11-175P13.3	39	-0.21603104134819	0.202450860880836	-1.06707889711246	0.295744755159928	26	0.960118857644143
MAGE_TF_0052	1p31.1b::physical_copy_number::copy_resolved	1p31.1b	physical_copy_number	ENSG00000166153.17	DEPDC4	39	-0.36916837608442	0.133759084267459	-2.7599499361572	0.0104525122304743	26	0.878684906676614
MAGE_TF_0052	1p31.1b::physical_copy_number::copy_resolved	1p31.1b	physical_copy_number	ENSG00000136021.19	SCYL2	39	-0.0511445935032463	0.145741741845741	-0.35092618528863	0.728471334282642	26	0.991022706833667
MAGE_TF_0052	1p31.1b::physical_copy_number::copy_resolved	1p31.1b	physical_copy_number	ENSG00000139354.11	GAS2L3	39	0.312781758145124	0.156263929167328	2.00162481394025	0.0558624340225055	26	0.910454281408937
MAGE_TF_0052	1p31.1b::physical_copy_number::copy_resolved	1p31.1b	physical_copy_number	ENSG00000120800.5	UTP20	39	0.0557441826348972	0.157426462374182	0.354096648010807	0.726122064255519	26	0.990827490190283
MAGE_TF_0052	1p31.1b::physical_copy_number::copy_resolved	1p31.1b	physical_copy_number	ENSG00000120805.14	ARL1	39	0.0431567621973664	0.130736992200274	0.330103679693466	0.743966724608278	26	0.991577582692462
MAGE_TF_0052	1p31.1b::physical_copy_number::copy_resolved	1p31.1b	physical_copy_number	ENSG00000111666.11	CHPT1	39	-0.0881208956176966	0.171985765185993	-0.512373192760453	0.612715242014094	26	0.985069985808999
MAGE_TF_0052	1p31.1b::physical_copy_number::copy_resolved	1p31.1b	physical_copy_number	ENSG00000139351.15	SYCP3	39	-0.0242623065107705	0.166621661465967	-0.145613159161338	0.885349813802023	26	0.996714409329904
MAGE_TF_0052	1p31.1b::physical_copy_number::copy_resolved	1p31.1b	physical_copy_number	ENSG00000258230.2	RP11-511H9.3	39	-0.0690693393699623	0.150873928974899	-0.457795060016323	0.65090263955486	26	0.987239415194672
MAGE_TF_0052	1p31.1b::physical_copy_number::copy_resolved	1p31.1b	physical_copy_number	ENSG00000111670.16	GNPTAB	39	0.0440036863324602	0.161577412319688	0.272338105312622	0.787513226719663	26	0.993323858220865
MAGE_TF_0052	1p31.1b::physical_copy_number::copy_resolved	1p31.1b	physical_copy_number	ENSG00000136048.14	DRAM1	39	-0.136549692653781	0.181577209236529	-0.752019998698773	0.458793330487329	26	0.975283717647036
MAGE_TF_0052	1p31.1b::physical_copy_number::copy_resolved	1p31.1b	physical_copy_number	ENSG00000258308.6	RP11-554E23.2	39	-0.166667062797585	0.212278793321586	-0.785132891466447	0.439471810688609	26	0.973889882706039
MAGE_TF_0052	1p31.1b::physical_copy_number::copy_resolved	1p31.1b	physical_copy_number	ENSG00000120860.11	WASHC3	39	-0.210436028911429	0.168814843218199	-1.24654932528317	0.223677013973975	26	0.950030317899473
MAGE_TF_0052	1p31.1b::physical_copy_number::copy_resolved	1p31.1b	physical_copy_number	ENSG00000075188.9	NUP37	39	-0.129526020492592	0.108058970086323	-1.19866051276558	0.241471614672657	26	0.953205108519995
MAGE_TF_0052	1p31.1b::physical_copy_number::copy_resolved	1p31.1b	physical_copy_number	ENSG00000185480.12	PARPBP	39	-0.0323310855021989	0.116910201310564	-0.276546316230467	0.784315048423043	26	0.993228092916464
MAGE_TF_0052	1p31.1b::physical_copy_number::copy_resolved	1p31.1b	physical_copy_number	ENSG00000281344.1	HELLPAR	39	-0.0174689317546231	0.105297711532536	-0.165900393278969	0.869518665825623	26	0.99629890019094
MAGE_TF_0052	1p31.1b::physical_copy_number::copy_resolved	1p31.1b	physical_copy_number	ENSG00000017427.17	IGF1	39	0.158741846719253	0.1821023990176	0.871717492881085	0.391341264583615	26	0.969427862710133
MAGE_TF_0052	1p31.1b::physical_copy_number::copy_resolved	1p31.1b	physical_copy_number	ENSG00000258169.1	LINC00485	39	0.0476749575109644	0.16933039719923	0.281549906570356	0.780517409998732	26	0.993065912664037
MAGE_TF_0052	1p31.1b::physical_copy_number::copy_resolved	1p31.1b	physical_copy_number	ENSG00000139352.4	ASCL1	39	-0.565893708492783	0.166425279104946	-3.40028697284585	0.002183209157431	26	0.86540911639192
MAGE_TF_0052	1p31.1b::physical_copy_number::copy_resolved	1p31.1b	physical_copy_number	ENSG00000171759.10	PAH	39	-0.103951192372941	0.215544441979933	-0.482272664597954	0.633647589745237	26	0.986417566406472
MAGE_TF_0052	1p31.1b::physical_copy_number::copy_resolved	1p31.1b	physical_copy_number	ENSG00000179088.15	C12orf42	39	-0.233494229970281	0.189156137868601	-1.23439943636658	0.228095023127048	26	0.951111357131643
MAGE_TF_0052	1p31.1b::physical_copy_number::copy_resolved	1p31.1b	physical_copy_number	ENSG00000257681.1	RP11-341G23.4	39	-0.216446340262844	0.203609929027782	-1.06304413196525	0.297536227857185	26	0.960475418148605
MAGE_TF_0052	1p31.1b::physical_copy_number::copy_resolved	1p31.1b	physical_copy_number	ENSG00000111696.12	NT5DC3	39	0.0705913378200154	0.146982465418544	0.480270470487763	0.635051282202852	26	0.986463267577858
MAGE_TF_0052	1p31.1b::physical_copy_number::copy_resolved	1p31.1b	physical_copy_number	ENSG00000166598.16	HSP90B1	39	0.247303751345746	0.179738327807071	1.37590993731286	0.180586935042791	26	0.943592388397997
MAGE_TF_0052	1p31.1b::physical_copy_number::copy_resolved	1p31.1b	physical_copy_number	ENSG00000214198.8	TTC41P	39	-0.0257960766331787	0.18196434823326	-0.141764454870636	0.888358837030631	26	0.996718207663884
MAGE_TF_0052	1p31.1b::physical_copy_number::copy_resolved	1p31.1b	physical_copy_number	ENSG00000204954.10	C12orf73	39	-0.249268391223471	0.139693321159202	-1.78439734380279	0.0860344827241409	26	0.924141269577227
MAGE_TF_0052	1p31.1b::physical_copy_number::copy_resolved	1p31.1b	physical_copy_number	ENSG00000139372.15	TDG	39	0.190487574594563	0.138734846519187	1.37303337534754	0.181468792317909	26	0.943592388397997
MAGE_TF_0052	1p31.1b::physical_copy_number::copy_resolved	1p31.1b	physical_copy_number	ENSG00000216285.5	RP11-490H24.5	39	0.146465046416576	0.221798146195693	0.660352888104614	0.514835768687528	26	0.979387654498585
MAGE_TF_0052	1p31.1b::physical_copy_number::copy_resolved	1p31.1b	physical_copy_number	ENSG00000120820.13	GLT8D2	39	0.0896635881584006	0.188396116714674	0.475931190737844	0.638098217009888	26	0.986627269755371
MAGE_TF_0052	1p31.1b::physical_copy_number::copy_resolved	1p31.1b	physical_copy_number	ENSG00000111727.12	HCFC2	39	0.1118910844774	0.24439366159447	0.457831368241719	0.650876894330821	26	0.987239024476558
MAGE_TF_0052	1p31.1b::physical_copy_number::copy_resolved	1p31.1b	physical_copy_number	ENSG00000120837.8	NFYB	39	0.0893538436290918	0.106850089341178	0.83625427156902	0.410631971287605	26	0.97176006147597
MAGE_TF_0052	1p31.1b::physical_copy_number::copy_resolved	1p31.1b	physical_copy_number	ENSG00000198431.16	TXNRD1	39	0.0008109589766484	0.110251970858214	0.0073555054874377	0.994187357167601	26	0.999715860530117
MAGE_TF_0052	1p31.1b::physical_copy_number::copy_resolved	1p31.1b	physical_copy_number	ENSG00000213442.5	RPL18AP3	39	-0.248696719954754	0.185914136047731	-1.33769666600771	0.192579601500822	26	0.944962962604462
MAGE_TF_0052	1p31.1b::physical_copy_number::copy_resolved	1p31.1b	physical_copy_number	ENSG00000255150.2	EID3	39	-0.145738181405485	0.232421956957246	-0.627041366114535	0.536100041054525	26	0.980690214560116
MAGE_TF_0052	1p31.1b::physical_copy_number::copy_resolved	1p31.1b	physical_copy_number	ENSG00000171310.11	CHST11	39	-0.140622838652866	0.171132990096996	-0.821716716181744	0.418709926068661	26	0.972255201222663
MAGE_TF_0052	1p31.1b::physical_copy_number::copy_resolved	1p31.1b	physical_copy_number	ENSG00000136052.10	SLC41A2	39	-0.224933947977043	0.145475494664469	-1.54619819988129	0.134143254247859	26	0.935433463434407
MAGE_TF_0052	1p31.1b::physical_copy_number::copy_resolved	1p31.1b	physical_copy_number	ENSG00000151131.11	C12orf45	39	-0.0912490930232483	0.129727458392651	-0.7033907405097	0.488063829508795	26	0.977677830432727
MAGE_TF_0052	1p31.1b::physical_copy_number::copy_resolved	1p31.1b	physical_copy_number	ENSG00000136051.15	WASHC4	39	-0.336645997943719	0.217233406484401	-1.54969718236174	0.133302156713836	26	0.935045902014074
MAGE_TF_0052	1p31.1b::physical_copy_number::copy_resolved	1p31.1b	physical_copy_number	ENSG00000136010.14	ALDH1L2	39	-0.26185390760998	0.171834204140251	-1.52387534786878	0.139612031502033	26	0.936226319602449
MAGE_TF_0052	1p31.1b::physical_copy_number::copy_resolved	1p31.1b	physical_copy_number	ENSG00000235162.9	C12orf75	39	-0.248934706850428	0.13714041744233	-1.81518119525273	0.0810488417038626	26	0.922225981382907
MAGE_TF_0052	1p31.1b::physical_copy_number::copy_resolved	1p31.1b	physical_copy_number	ENSG00000136044.12	APPL2	39	-0.0935160373494878	0.16545806898887	-0.56519478270823	0.57678630079643	26	0.982802139369328
MAGE_TF_0052	1p31.1b::physical_copy_number::copy_resolved	1p31.1b	physical_copy_number	ENSG00000257642.1	KCCAT198	39	-0.068145959267694	0.17885146920306	-0.381019846084261	0.706284220204733	26	0.989901748227684
MAGE_TF_0052	1p31.1b::physical_copy_number::copy_resolved	1p31.1b	physical_copy_number	ENSG00000277715.1	RP11-651L5.3	39	-0.0930444030107454	0.169539654258954	-0.5488061387021	0.587820938201977	26	0.98342362216728
MAGE_TF_0052	1p31.1b::physical_copy_number::copy_resolved	1p31.1b	physical_copy_number	ENSG00000166046.11	TCP11L2	39	-0.0351205481726128	0.16366579136648	-0.214586981673959	0.831763524334221	26	0.994802336818553
MAGE_TF_0052	1p31.1b::physical_copy_number::copy_resolved	1p31.1b	physical_copy_number	ENSG00000136026.14	CKAP4	39	0.244712419769011	0.217760896792539	1.12376658699265	0.271381202559681	26	0.956658587092505
MAGE_TF_0052	1p31.1b::physical_copy_number::copy_resolved	1p31.1b	physical_copy_number	ENSG00000013503.10	POLR3B	39	0.178165890928589	0.160619484392945	1.10924207982587	0.277480722318046	26	0.957508575754855
MAGE_TF_0052	1p31.1b::physical_copy_number::copy_resolved	1p31.1b	physical_copy_number	ENSG00000111785.21	RIC8B	39	-0.148809516889422	0.150416049842603	-0.989319404712052	0.331625067403508	26	0.96446465057262
MAGE_TF_0052	1p31.1b::physical_copy_number::copy_resolved	1p31.1b	physical_copy_number	ENSG00000260329.1	RP11-412D9.4	39	-0.122690932929984	0.198779031248941	-0.617222712874239	0.542455988807682	26	0.981090511650401
MAGE_TF_0052	1p31.1b::physical_copy_number::copy_resolved	1p31.1b	physical_copy_number	ENSG00000151135.10	TMEM263	39	0.212171139019701	0.135035328178886	1.57122689211101	0.128221403327682	26	0.934135815209434
MAGE_TF_0052	1p31.1b::physical_copy_number::copy_resolved	1p31.1b	physical_copy_number	ENSG00000120832.10	MTERF2	39	0.133172877878759	0.168468496546369	0.790491282398933	0.43639225388139	26	0.973642493723385
MAGE_TF_0052	1p31.1b::physical_copy_number::copy_resolved	1p31.1b	physical_copy_number	ENSG00000008405.12	CRY1	39	0.172505427543826	0.224894391321547	0.767050821188257	0.449960913804902	26	0.974591078526398
MAGE_TF_0052	1p31.1b::physical_copy_number::copy_resolved	1p31.1b	physical_copy_number	ENSG00000136045.12	PWP1	39	0.128339544863733	0.0848383964652316	1.51275307185148	0.142403879141681	26	0.936631372991415
MAGE_TF_0052	1p31.1b::physical_copy_number::copy_resolved	1p31.1b	physical_copy_number	ENSG00000258136.2	RP11-864J10.4	39	0.460421057468006	0.16559168645522	2.78045998156141	0.0099588595527113	26	0.878684906676614
MAGE_TF_0052	1p31.1b::physical_copy_number::copy_resolved	1p31.1b	physical_copy_number	ENSG00000110851.12	PRDM4	39	0.163517529310515	0.129530592400571	1.26238540471458	0.218016246574468	26	0.948995627192064
MAGE_TF_0052	1p31.1b::physical_copy_number::copy_resolved	1p31.1b	physical_copy_number	ENSG00000258072.1	RP11-554D14.2	39	0.0747899173751169	0.185564147450848	0.403040772705985	0.690213370632434	26	0.989162959171303
MAGE_TF_0052	1p31.1b::physical_copy_number::copy_resolved	1p31.1b	physical_copy_number	ENSG00000174600.14	CMKLR1	39	0.117124756766623	0.232528022616191	0.503701684850038	0.618712379774598	26	0.985563113254308
MAGE_TF_0052	1p31.1b::physical_copy_number::copy_resolved	1p31.1b	physical_copy_number	ENSG00000198855.7	FICD	39	-0.10401631648895	0.186958982230618	-0.556359021898418	0.582722667897577	26	0.983130181437327
MAGE_TF_0052	1p31.1b::physical_copy_number::copy_resolved	1p31.1b	physical_copy_number	ENSG00000287202.1	RP11-951I11.5	39	0.151660396751211	0.179385502681888	0.845443999006745	0.40557648743817	26	0.971236347333939
MAGE_TF_0052	1p31.1b::physical_copy_number::copy_resolved	1p31.1b	physical_copy_number	ENSG00000075856.12	SART3	39	0.30001223598981	0.181688734459766	1.6512429176298	0.110717959337992	26	0.928404918927576
MAGE_TF_0052	1p31.1b::physical_copy_number::copy_resolved	1p31.1b	physical_copy_number	ENSG00000136003.16	ISCU	39	-0.0982812091347715	0.248012585995062	-0.396275087171295	0.695135673175127	26	0.989545757048242
MAGE_TF_0052	1p31.1b::physical_copy_number::copy_resolved	1p31.1b	physical_copy_number	ENSG00000183160.9	TMEM119	39	0.0881169002132592	0.192510375706749	0.457725459678536	0.650951992587641	26	0.987256403825031
MAGE_TF_0052	1p31.1b::physical_copy_number::copy_resolved	1p31.1b	physical_copy_number	ENSG00000257221.4	RP11-689B22.2	39	-0.341137174908784	0.199983231173711	-1.70582889828629	0.0999601803579846	26	0.926945738838132
MAGE_TF_0052	1p31.1b::physical_copy_number::copy_resolved	1p31.1b	physical_copy_number	ENSG00000110876.10	SELPLG	39	0.322180570939801	0.212701971718942	1.514704204837	0.141910861206937	26	0.936570839223659
MAGE_TF_0052	1p31.1b::physical_copy_number::copy_resolved	1p31.1b	physical_copy_number	ENSG00000110880.11	CORO1C	39	0.125081772594568	0.126013125463505	0.992609080478632	0.330049070277091	26	0.964370337995805
MAGE_TF_0052	1p31.1b::physical_copy_number::copy_resolved	1p31.1b	physical_copy_number	ENSG00000274598.1	RP11-423G4.10	39	0.102704335615388	0.218025336266779	0.471066057615054	0.641522102327977	26	0.986788899899464
MAGE_TF_0052	1p31.1b::physical_copy_number::copy_resolved	1p31.1b	physical_copy_number	ENSG00000084112.15	SSH1	39	0.0976286298595362	0.142150525843098	0.686797528749883	0.498290682201644	26	0.978369673731124
MAGE_TF_0052	1p31.1b::physical_copy_number::copy_resolved	1p31.1b	physical_copy_number	ENSG00000166111.10	SVOP	39	0.306246423849942	0.157298785947906	1.94690901143614	0.0624244651745235	26	0.914064149904755
MAGE_TF_0052	1p31.1b::physical_copy_number::copy_resolved	1p31.1b	physical_copy_number	ENSG00000135093.13	USP30	39	0.200696712590245	0.184203859026866	1.08953587427815	0.285913383610166	26	0.95847320020729
MAGE_TF_0052	1p31.1b::physical_copy_number::copy_resolved	1p31.1b	physical_copy_number	ENSG00000256262.1	USP30-AS1	39	-0.151633265480831	0.139410236243661	-1.08767669840116	0.286718328392844	26	0.958502282646813
MAGE_TF_0052	1p31.1b::physical_copy_number::copy_resolved	1p31.1b	physical_copy_number	ENSG00000189046.11	ALKBH2	39	-0.231246474867562	0.151595220407307	-1.52542061844858	0.139227697407836	26	0.936023376900906
MAGE_TF_0052	1p31.1b::physical_copy_number::copy_resolved	1p31.1b	physical_copy_number	ENSG00000076248.11	UNG	39	-0.0146649117701728	0.163523827031514	-0.0896805807226281	0.929228328706855	26	0.997767995845954
MAGE_TF_0052	1p31.1b::physical_copy_number::copy_resolved	1p31.1b	physical_copy_number	ENSG00000076555.15	ACACB	39	-0.0062890762713443	0.228590864033924	-0.0275123693062858	0.978261164258236	26	0.999248931079319
MAGE_TF_0052	1p31.1b::physical_copy_number::copy_resolved	1p31.1b	physical_copy_number	ENSG00000110906.13	KCTD10	39	0.122713675150309	0.123632954697335	0.992564445707248	0.330070419218678	26	0.964370337995805
MAGE_TF_0052	1p31.1b::physical_copy_number::copy_resolved	1p31.1b	physical_copy_number	ENSG00000151148.14	UBE3B	39	-0.118909470394006	0.152501768760144	-0.779725188506028	0.442593060814445	26	0.97408777910014
MAGE_TF_0052	1p31.1b::physical_copy_number::copy_resolved	1p31.1b	physical_copy_number	ENSG00000110921.14	MVK	39	0.007039701973434	0.158536403219075	0.0444043250035521	0.96492139870534	26	0.998836994387957
MAGE_TF_0052	1p31.1b::physical_copy_number::copy_resolved	1p31.1b	physical_copy_number	ENSG00000139428.12	MMAB	39	-0.21755985758179	0.139501217569877	-1.55955525960061	0.130955647265187	26	0.934623068468004
MAGE_TF_0052	1p31.1b::physical_copy_number::copy_resolved	1p31.1b	physical_copy_number	ENSG00000139438.6	FAM222A	39	0.0852906033848286	0.160467362563309	0.531513711089873	0.599575036937005	26	0.984265519022151
MAGE_TF_0052	1p31.1b::physical_copy_number::copy_resolved	1p31.1b	physical_copy_number	ENSG00000139433.11	GLTP	39	0.182851877416052	0.184584997539226	0.990610720555412	0.331005818995369	26	0.96446465057262
MAGE_TF_0052	1p31.1b::physical_copy_number::copy_resolved	1p31.1b	physical_copy_number	ENSG00000139437.18	TCHP	39	-0.056546726576971	0.163114661481815	-0.346668570827859	0.731630417582444	26	0.991201182965858
MAGE_TF_0052	1p31.1b::physical_copy_number::copy_resolved	1p31.1b	physical_copy_number	ENSG00000277299.1	RP11-837J7.4	39	0.36663345189323	0.178180239542001	2.05765495004179	0.0497804481159261	26	0.906879565478911
MAGE_TF_0052	1p31.1b::physical_copy_number::copy_resolved	1p31.1b	physical_copy_number	ENSG00000139436.21	GIT2	39	-0.0631643394845757	0.182161525161068	-0.346749070248097	0.73157064337374	26	0.991201182965858
MAGE_TF_0052	1p31.1b::physical_copy_number::copy_resolved	1p31.1b	physical_copy_number	ENSG00000280426.1	RP11-837J7.3	39	0.0264959349974277	0.198098264850986	0.133751474387515	0.894629021138467	26	0.996934221092923
MAGE_TF_0052	1p31.1b::physical_copy_number::copy_resolved	1p31.1b	physical_copy_number	ENSG00000076513.17	ANKRD13A	39	0.024176281707552	0.192497166919732	0.12559292219419	0.90102028189435	26	0.997063429014313
MAGE_TF_0052	1p31.1b::physical_copy_number::copy_resolved	1p31.1b	physical_copy_number	ENSG00000277595.1	RP11-946P6.6	39	0.226633065928991	0.187017065924812	1.21183093536557	0.236475573095593	26	0.952204808218647
MAGE_TF_0052	1p31.1b::physical_copy_number::copy_resolved	1p31.1b	physical_copy_number	ENSG00000174456.15	C12orf76	39	-0.0846445783788069	0.175105080958034	-0.483393045568408	0.632862724452962	26	0.986393701991747
MAGE_TF_0052	1p31.1b::physical_copy_number::copy_resolved	1p31.1b	physical_copy_number	ENSG00000286220.1	RP11-946P6.7	39	-0.111978991550173	0.167954517288189	-0.66672211833416	0.510823409389319	26	0.979227903162482
MAGE_TF_0052	1p31.1b::physical_copy_number::copy_resolved	1p31.1b	physical_copy_number	ENSG00000122970.16	IFT81	39	-0.285597867378731	0.140566012669128	-2.03177042555078	0.0525132207270021	26	0.908822181044673
MAGE_TF_0052	1p31.1b::physical_copy_number::copy_resolved	1p31.1b	physical_copy_number	ENSG00000174437.18	ATP2A2	39	0.0782313416392615	0.145475554500946	0.537762800819932	0.595314376111717	26	0.983934166171226
MAGE_TF_0052	1p31.1b::physical_copy_number::copy_resolved	1p31.1b	physical_copy_number	ENSG00000196510.14	ANAPC7	39	-0.181374936474784	0.172471667590032	-1.0516216315941	0.302649499406244	26	0.961192784640082
MAGE_TF_0052	1p31.1b::physical_copy_number::copy_resolved	1p31.1b	physical_copy_number	ENSG00000258210.1	RP11-478C19.2	39	-0.112427076534238	0.157198813970581	-0.715190361138972	0.480864887366708	26	0.977194808722154
MAGE_TF_0052	1p31.1b::physical_copy_number::copy_resolved	1p31.1b	physical_copy_number	ENSG00000111229.16	ARPC3	39	-0.0962518894383226	0.114736846996249	-0.838892578610509	0.40917653612219	26	0.971582949725655
MAGE_TF_0052	1p31.1b::physical_copy_number::copy_resolved	1p31.1b	physical_copy_number	ENSG00000204856.12	FAM216A	39	-0.253796663974785	0.149610331285545	-1.69638461324165	0.101755830239301	26	0.927137414152513
MAGE_TF_0052	1p31.1b::physical_copy_number::copy_resolved	1p31.1b	physical_copy_number	ENSG00000111231.9	GPN3	39	-0.0330450328285331	0.134089360959404	-0.246440378208212	0.807276669263764	26	0.993825120789234
MAGE_TF_0052	1p31.1b::physical_copy_number::copy_resolved	1p31.1b	physical_copy_number	ENSG00000278993.1	RP3-424M6.4	39	0.168762805223828	0.125342778427234	1.34641027860891	0.189791770239796	26	0.944926704085851
MAGE_TF_0052	1p31.1b::physical_copy_number::copy_resolved	1p31.1b	physical_copy_number	ENSG00000151164.19	RAD9B	39	0.329824176132768	0.241071464838186	1.3681593396139	0.182970724476536	26	0.943592388397997
MAGE_TF_0052	1p31.1b::physical_copy_number::copy_resolved	1p31.1b	physical_copy_number	ENSG00000111237.19	VPS29	39	-0.0540653478354516	0.124692708009488	-0.433588689334888	0.668163528839675	26	0.988011162050524
MAGE_TF_0052	1p31.1b::physical_copy_number::copy_resolved	1p31.1b	physical_copy_number	ENSG00000196850.6	PPTC7	39	0.282530318684032	0.110349999334893	2.56031101392761	0.0166146133499357	26	0.889022974376494
MAGE_TF_0052	1p31.1b::physical_copy_number::copy_resolved	1p31.1b	physical_copy_number	ENSG00000204852.17	TCTN1	39	-0.0532094464722742	0.150223562020762	-0.354201736109282	0.726044241922234	26	0.990827490190283
MAGE_TF_0052	1p31.1b::physical_copy_number::copy_resolved	1p31.1b	physical_copy_number	ENSG00000122986.14	HVCN1	39	-0.208535135673842	0.1637110682478	-1.27379985914083	0.2140040903261	26	0.948428734630625
MAGE_TF_0052	1p31.1b::physical_copy_number::copy_resolved	1p31.1b	physical_copy_number	ENSG00000186298.12	PPP1CC	39	-0.0760427122803908	0.148253210244563	-0.512924557619685	0.612334843666833	26	0.98504956489247
MAGE_TF_0052	1p31.1b::physical_copy_number::copy_resolved	1p31.1b	physical_copy_number	ENSG00000111245.17	MYL2	39	0.208166266382205	0.17908575342632	1.16238317342116	0.255638754068785	26	0.954895187032476
MAGE_TF_0052	1p31.1b::physical_copy_number::copy_resolved	1p31.1b	physical_copy_number	ENSG00000198324.14	PHETA1	39	0.336407442030373	0.205140595366349	1.63988722675588	0.1130735872893	26	0.929719787917777
MAGE_TF_0052	1p31.1b::physical_copy_number::copy_resolved	1p31.1b	physical_copy_number	ENSG00000111252.11	SH2B3	39	0.182463260230803	0.143421490338639	1.2722170143399	0.214557067609275	26	0.94855747473799
MAGE_TF_0052	1p31.1b::physical_copy_number::copy_resolved	1p31.1b	physical_copy_number	ENSG00000258099.1	ATXN2-AS	39	0.0379064704362484	0.194552041210812	0.194839746734776	0.847032925015945	26	0.995204204138736
MAGE_TF_0052	1p31.1b::physical_copy_number::copy_resolved	1p31.1b	physical_copy_number	ENSG00000204842.18	ATXN2	39	0.051487993534199	0.107555436373765	0.478711214143313	0.636145404151589	26	0.98657734297702
MAGE_TF_0052	1p31.1b::physical_copy_number::copy_resolved	1p31.1b	physical_copy_number	ENSG00000089234.16	BRAP	39	0.478487508536407	0.176611508063737	2.70926574254564	0.0117729438491403	26	0.880961119982898
MAGE_TF_0052	1p31.1b::physical_copy_number::copy_resolved	1p31.1b	physical_copy_number	ENSG00000111271.15	ACAD10	39	-0.0287127624620364	0.0960967526653237	-0.298790142909765	0.767475316415567	26	0.992434443502171
MAGE_TF_0052	1p31.1b::physical_copy_number::copy_resolved	1p31.1b	physical_copy_number	ENSG00000257767.3	RP11-162P23.2	39	0.0846908390310376	0.162778848214353	0.520281596534665	0.60726968111211	26	0.984790138893422
MAGE_TF_0052	1p31.1b::physical_copy_number::copy_resolved	1p31.1b	physical_copy_number	ENSG00000111275.13	ALDH2	39	-0.42007645641744	0.191030210508409	-2.19900535784076	0.036972319333382	26	0.901177584964428
MAGE_TF_0052	1p31.1b::physical_copy_number::copy_resolved	1p31.1b	physical_copy_number	ENSG00000089022.14	MAPKAPK5	39	-0.213768519887355	0.151532785467147	-1.41070804729383	0.170184111735346	26	0.941892681075061
MAGE_TF_0052	1p31.1b::physical_copy_number::copy_resolved	1p31.1b	physical_copy_number	ENSG00000234608.8	MAPKAPK5-AS1	39	0.0044663851961838	0.168103157126896	0.0265693117994939	0.979006133696057	26	0.999257870978592
MAGE_TF_0052	1p31.1b::physical_copy_number::copy_resolved	1p31.1b	physical_copy_number	ENSG00000198270.13	TMEM116	39	0.0759037951083536	0.166478723381721	0.455936912336316	0.652220792019617	26	0.987283628961178
MAGE_TF_0052	1p31.1b::physical_copy_number::copy_resolved	1p31.1b	physical_copy_number	ENSG00000089248.7	ERP29	39	-0.156251113697921	0.118308406985161	-1.32071014799073	0.198105706909721	26	0.945503939222025
MAGE_TF_0052	1p31.1b::physical_copy_number::copy_resolved	1p31.1b	physical_copy_number	ENSG00000274227.1	RP1-267L14.6	39	0.203171677020973	0.168081968562765	1.20876545389284	0.237631465946855	26	0.952524053275865
MAGE_TF_0052	1p31.1b::physical_copy_number::copy_resolved	1p31.1b	physical_copy_number	ENSG00000111300.10	NAA25	39	0.0689451013707616	0.103235715660711	0.667841559769421	0.51011999739727	26	0.979207473296252
MAGE_TF_0052	1p31.1b::physical_copy_number::copy_resolved	1p31.1b	physical_copy_number	ENSG00000135148.12	TRAFD1	39	-0.333017921315439	0.16884586009862	-1.97231913841967	0.0592973787549692	26	0.912866817497514
MAGE_TF_0052	1p31.1b::physical_copy_number::copy_resolved	1p31.1b	physical_copy_number	ENSG00000173064.14	HECTD4	39	-0.110219195689463	0.129782729057657	-0.849259346676992	0.403489186309023	26	0.970989398661662
MAGE_TF_0052	1p31.1b::physical_copy_number::copy_resolved	1p31.1b	physical_copy_number	ENSG00000179295.18	PTPN11	39	0.213202822122015	0.138239039544534	1.54227650036104	0.135091123233835	26	0.935550361334953
MAGE_TF_0052	1p31.1b::physical_copy_number::copy_resolved	1p31.1b	physical_copy_number	ENSG00000089009.16	RPL6	39	0.0760543968473722	0.12868135940944	0.591028857609293	0.559604615401817	26	0.981831755124236
MAGE_TF_0052	1p31.1b::physical_copy_number::copy_resolved	1p31.1b	physical_copy_number	ENSG00000089127.15	OAS1	39	-0.565945313110856	0.221274165080055	-2.55766556798938	0.0167153646779622	26	0.889022974376494
MAGE_TF_0052	1p31.1b::physical_copy_number::copy_resolved	1p31.1b	physical_copy_number	ENSG00000111331.14	OAS3	39	-0.510103916044916	0.142169418775112	-3.58800029176326	0.0013555077374916	26	0.856901400587422
MAGE_TF_0052	1p31.1b::physical_copy_number::copy_resolved	1p31.1b	physical_copy_number	ENSG00000111335.14	OAS2	39	-0.381804553437677	0.127310914348308	-2.99899309805522	0.0058998577484659	26	0.878374679303193
MAGE_TF_0052	1p31.1b::physical_copy_number::copy_resolved	1p31.1b	physical_copy_number	ENSG00000135144.7	DTX1	39	-0.272446722268031	0.191952708288778	-1.41934294492035	0.16767771648451	26	0.941046577850662
MAGE_TF_0052	1p31.1b::physical_copy_number::copy_resolved	1p31.1b	physical_copy_number	ENSG00000111344.11	RASAL1	39	0.0069593204153506	0.123742606476427	0.0562402927618656	0.955580356849674	26	0.998651764767537
MAGE_TF_0052	1p31.1b::physical_copy_number::copy_resolved	1p31.1b	physical_copy_number	ENSG00000186710.12	CFAP73	39	0.0478784294714214	0.186732977723147	0.256400503302672	0.799659541423804	26	0.993626373672553
MAGE_TF_0052	1p31.1b::physical_copy_number::copy_resolved	1p31.1b	physical_copy_number	ENSG00000123064.13	DDX54	39	0.171540441307275	0.138750438991499	1.23632359330974	0.227390996902513	26	0.950950942920565
MAGE_TF_0052	1p31.1b::physical_copy_number::copy_resolved	1p31.1b	physical_copy_number	ENSG00000139405.16	RITA1	39	0.136977270377353	0.129099206219722	1.06102333537375	0.298436359932093	26	0.960585800131771
MAGE_TF_0052	1p31.1b::physical_copy_number::copy_resolved	1p31.1b	physical_copy_number	ENSG00000186815.13	TPCN1	39	-0.097369507762649	0.131011754786166	-0.743211995912678	0.464016565698859	26	0.975525495338008
MAGE_TF_0052	1p31.1b::physical_copy_number::copy_resolved	1p31.1b	physical_copy_number	ENSG00000166578.10	IQCD	39	-0.319596680609187	0.231686857738392	-1.37943379149308	0.179511234650993	26	0.943592388397997
MAGE_TF_0052	1p31.1b::physical_copy_number::copy_resolved	1p31.1b	physical_copy_number	ENSG00000151176.8	PLBD2	39	0.0837574698065445	0.164355810251243	0.50961064095336	0.614622847369067	26	0.985269442624915
MAGE_TF_0052	1p31.1b::physical_copy_number::copy_resolved	1p31.1b	physical_copy_number	ENSG00000089060.12	SLC8B1	39	0.0172344871879073	0.140509655176328	0.122656960237212	0.903321947406063	26	0.997079861947371
MAGE_TF_0052	1p31.1b::physical_copy_number::copy_resolved	1p31.1b	physical_copy_number	ENSG00000139410.15	SDSL	39	-0.0507518707680462	0.152111046252641	-0.333650132704711	0.741319598306025	26	0.991487634137013
MAGE_TF_0052	1p31.1b::physical_copy_number::copy_resolved	1p31.1b	physical_copy_number	ENSG00000135094.11	SDS	39	0.0009830947765177	0.13947577871706	0.0070484982092268	0.994429963512059	26	0.999729917129152
MAGE_TF_0052	1p31.1b::physical_copy_number::copy_resolved	1p31.1b	physical_copy_number	ENSG00000249550.7	LINC01234	39	-0.0349273053643798	0.182864939587856	-0.191000557258814	0.850008821344458	26	0.995385530821813
MAGE_TF_0052	1p31.1b::physical_copy_number::copy_resolved	1p31.1b	physical_copy_number	ENSG00000122965.11	RBM19	39	0.0519723064062376	0.164615608922748	0.315719188152002	0.754736089796707	26	0.991787143645531
MAGE_TF_0052	1p31.1b::physical_copy_number::copy_resolved	1p31.1b	physical_copy_number	ENSG00000276308.1	RP11-116D17.4	39	0.0106218756333143	0.177156547300213	0.0599575674463463	0.952647921428711	26	0.998610375739903
MAGE_TF_0052	1p31.1b::physical_copy_number::copy_resolved	1p31.1b	physical_copy_number	ENSG00000123066.9	MED13L	39	-0.0227297234560037	0.203138897159299	-0.111892521687658	0.911768001719053	26	0.997373952565631
MAGE_TF_0052	1p31.1b::physical_copy_number::copy_resolved	1p31.1b	physical_copy_number	ENSG00000196668.4	LINC00173	39	-0.172645401634266	0.159740693642439	-1.08078535091824	0.289716114411783	26	0.959050488061004
MAGE_TF_0052	1p31.1b::physical_copy_number::copy_resolved	1p31.1b	physical_copy_number	ENSG00000258102.5	MAP1LC3B2	39	0.0918891216087788	0.218793193904362	0.419981627257312	0.677949328905792	26	0.988609260518202
MAGE_TF_0052	1p31.1b::physical_copy_number::copy_resolved	1p31.1b	physical_copy_number	ENSG00000111412.6	SPRING1	39	0.209482926274696	0.171335396849169	1.22264826840836	0.232430334447016	26	0.951935189620368
MAGE_TF_0052	1p31.1b::physical_copy_number::copy_resolved	1p31.1b	physical_copy_number	ENSG00000135119.15	RNFT2	39	0.0856376588050735	0.151788695801847	0.564189963901325	0.577459872338599	26	0.982845568085927
MAGE_TF_0052	1p31.1b::physical_copy_number::copy_resolved	1p31.1b	physical_copy_number	ENSG00000174989.13	FBXW8	39	0.0037653769860722	0.202604834350436	0.0185848328750114	0.985314190872573	26	0.999385783151105
MAGE_TF_0052	1p31.1b::physical_copy_number::copy_resolved	1p31.1b	physical_copy_number	ENSG00000257279.1	RP11-231I16.1	39	-0.26681282004359	0.152688418420274	-1.74743325527931	0.0923653156614353	26	0.9255078642857
MAGE_TF_0052	1p31.1b::physical_copy_number::copy_resolved	1p31.1b	physical_copy_number	ENSG00000088992.18	TESC	39	0.316739060906528	0.186331885296258	1.69986505746416	0.10109095229934	26	0.926945738838132
MAGE_TF_0052	1p31.1b::physical_copy_number::copy_resolved	1p31.1b	physical_copy_number	ENSG00000135108.15	FBXO21	39	0.234197476050768	0.163821133470805	1.42959257507826	0.1647408090148	26	0.940606785103079
MAGE_TF_0052	1p31.1b::physical_copy_number::copy_resolved	1p31.1b	physical_copy_number	ENSG00000111445.14	RFC5	39	-0.0225546553559938	0.158850751705678	-0.1419864565563	0.888185223240763	26	0.996718207663884
MAGE_TF_0052	1p31.1b::physical_copy_number::copy_resolved	1p31.1b	physical_copy_number	ENSG00000176871.9	WSB2	39	-0.0435717692500127	0.15342276192406	-0.283998076319207	0.778661302539029	26	0.99298179337757
MAGE_TF_0052	1p31.1b::physical_copy_number::copy_resolved	1p31.1b	physical_copy_number	ENSG00000176834.14	VSIG10	39	-0.0376598938078571	0.190906144310557	-0.19726915518546	0.845150990847099	26	0.995204204138736
MAGE_TF_0052	1p31.1b::physical_copy_number::copy_resolved	1p31.1b	physical_copy_number	ENSG00000089220.5	PEBP1	39	0.139502407503904	0.185329620215195	0.75272591257631	0.458376231185308	26	0.975283717647036
MAGE_TF_0052	1p31.1b::physical_copy_number::copy_resolved	1p31.1b	physical_copy_number	ENSG00000240342.3	RPS2P5	39	0.458966725337224	0.136447779547692	3.3636804267438	0.0023940283303097	26	0.87177287835981
MAGE_TF_0052	1p31.1b::physical_copy_number::copy_resolved	1p31.1b	physical_copy_number	ENSG00000135090.14	TAOK3	39	0.0129315355706603	0.127370731805234	0.101526743133064	0.919911254784354	26	0.997564767685253
MAGE_TF_0052	1p31.1b::physical_copy_number::copy_resolved	1p31.1b	physical_copy_number	ENSG00000111707.12	SUDS3	39	0.234771577083543	0.15440298838925	1.5205118730713	0.140451570507509	26	0.936226319602449
MAGE_TF_0052	1p31.1b::physical_copy_number::copy_resolved	1p31.1b	physical_copy_number	ENSG00000152137.8	HSPB8	39	0.169605811680083	0.15992594318951	1.06052719338414	0.298657652590566	26	0.960675301117344
MAGE_TF_0052	1p31.1b::physical_copy_number::copy_resolved	1p31.1b	physical_copy_number	ENSG00000111725.11	PRKAB1	39	-0.0824258688175607	0.130266436421853	-0.632748320147746	0.532424051044757	26	0.980448557390203
MAGE_TF_0052	1p31.1b::physical_copy_number::copy_resolved	1p31.1b	physical_copy_number	ENSG00000122966.17	CIT	39	0.131282121304037	0.163620890904421	0.802355497384043	0.429620699603136	26	0.973148320658177
MAGE_TF_0052	1p31.1b::physical_copy_number::copy_resolved	1p31.1b	physical_copy_number	ENSG00000135127.11	BICDL1	39	-0.238757555248963	0.224370833626401	-1.06412028421893	0.297057657244146	26	0.960403538242981
MAGE_TF_0052	1p31.1b::physical_copy_number::copy_resolved	1p31.1b	physical_copy_number	ENSG00000277283.1	RP1-267D11.6	39	-0.048927159295185	0.175152713738842	-0.279340001366676	0.782194012667056	26	0.993130942175303
MAGE_TF_0052	1p31.1b::physical_copy_number::copy_resolved	1p31.1b	physical_copy_number	ENSG00000111737.12	RAB35	39	-0.101034563739371	0.135768414588261	-0.74416839915067	0.463447717632433	26	0.975514667641506
MAGE_TF_0052	1p31.1b::physical_copy_number::copy_resolved	1p31.1b	physical_copy_number	ENSG00000089154.11	GCN1	39	0.34508504457026	0.128836363677746	2.67847550737624	0.0126499081205032	26	0.884274816593736
MAGE_TF_0052	1p31.1b::physical_copy_number::copy_resolved	1p31.1b	physical_copy_number	ENSG00000089157.16	RPLP0	39	0.195861726245518	0.104753974891441	1.86973073287667	0.0728227821149829	26	0.919433668871153
MAGE_TF_0052	1p31.1b::physical_copy_number::copy_resolved	1p31.1b	physical_copy_number	ENSG00000255857.6	PXN-AS1	39	0.0281774804324151	0.131854058802098	0.213702033053887	0.832446415391424	26	0.994818587320714
MAGE_TF_0052	1p31.1b::physical_copy_number::copy_resolved	1p31.1b	physical_copy_number	ENSG00000286067.1	RP1-278C19.9	39	-0.0857240814056804	0.14486177838369	-0.591764662578047	0.559119119775024	26	0.981831755124236
MAGE_TF_0052	1p31.1b::physical_copy_number::copy_resolved	1p31.1b	physical_copy_number	ENSG00000089159.17	PXN	39	-0.157502381848673	0.160155084061409	-0.983436665602707	0.33445615154147	26	0.964711376286867
MAGE_TF_0052	1p31.1b::physical_copy_number::copy_resolved	1p31.1b	physical_copy_number	ENSG00000089163.4	SIRT4	39	-0.212586526839384	0.187949876996398	-1.13108095752283	0.268346611458745	26	0.956312915166506
MAGE_TF_0052	1p31.1b::physical_copy_number::copy_resolved	1p31.1b	physical_copy_number	ENSG00000135097.7	MSI1	39	0.183831460672902	0.15600607412773	1.17836091768062	0.249325369428771	26	0.954533632719152
MAGE_TF_0052	1p31.1b::physical_copy_number::copy_resolved	1p31.1b	physical_copy_number	ENSG00000111775.3	COX6A1	39	-0.0860339600828054	0.102813318622417	-0.836797812146944	0.410331858467415	26	0.971697943745134
MAGE_TF_0052	1p31.1b::physical_copy_number::copy_resolved	1p31.1b	physical_copy_number	ENSG00000111780.8	AL021546.6	39	0.20575452076332	0.186639020222722	1.10241963613925	0.280379664566054	26	0.957850944364006
MAGE_TF_0052	1p31.1b::physical_copy_number::copy_resolved	1p31.1b	physical_copy_number	ENSG00000170855.4	TRIAP1	39	-0.148646122807027	0.0980095081473987	-1.51665002321484	0.141420568964389	26	0.936502269290529
MAGE_TF_0052	1p31.1b::physical_copy_number::copy_resolved	1p31.1b	physical_copy_number	ENSG00000257218.6	GATC	39	0.0390637389116194	0.179835962257926	0.217218727673573	0.829733473011004	26	0.994588700101343
MAGE_TF_0052	1p31.1b::physical_copy_number::copy_resolved	1p31.1b	physical_copy_number	ENSG00000111786.9	SRSF9	39	0.177074945370174	0.101187217799768	1.74997345732516	0.0919179176709303	26	0.925329673759298
MAGE_TF_0052	1p31.1b::physical_copy_number::copy_resolved	1p31.1b	physical_copy_number	ENSG00000088986.11	DYNLL1	39	-0.0883643919820818	0.142610902566513	-0.619618769615942	0.540901278310875	26	0.981081969582955
MAGE_TF_0052	1p31.1b::physical_copy_number::copy_resolved	1p31.1b	physical_copy_number	ENSG00000248008.3	NRAV	39	-0.576143027266702	0.21677311101465	-2.65781592822998	0.0132722329353721	26	0.885635448035259
MAGE_TF_0052	1p31.1b::physical_copy_number::copy_resolved	1p31.1b	physical_copy_number	ENSG00000022840.17	RNF10	39	0.304538639673962	0.176022367004553	1.73011330807797	0.095465402783581	26	0.925992395239378
MAGE_TF_0052	1p31.1b::physical_copy_number::copy_resolved	1p31.1b	physical_copy_number	ENSG00000110871.15	COQ5	39	-0.13428440768095	0.0948502031462411	-1.41575245204176	0.168716319624961	26	0.941588619842632
MAGE_TF_0052	1p31.1b::physical_copy_number::copy_resolved	1p31.1b	physical_copy_number	ENSG00000167272.11	POP5	39	-0.0715791846818869	0.107950183444063	-0.663076081931601	0.513118147107807	26	0.97934619882197
MAGE_TF_0052	1p31.1b::physical_copy_number::copy_resolved	1p31.1b	physical_copy_number	ENSG00000157782.9	CABP1	39	-0.27867156722086	0.21501366323988	-1.29606445944767	0.206340724129084	26	0.946776668293047
MAGE_TF_0052	1p31.1b::physical_copy_number::copy_resolved	1p31.1b	physical_copy_number	ENSG00000110917.8	MLEC	39	0.121078655530413	0.134657542378202	0.899159849437539	0.376819949279707	26	0.968199621534166
MAGE_TF_0052	1p31.1b::physical_copy_number::copy_resolved	1p31.1b	physical_copy_number	ENSG00000277423.1	RP11-173P15.9	39	-0.173078241701779	0.149504320361937	-1.15768053580507	0.2575191553921	26	0.954949968897863
MAGE_TF_0052	1p31.1b::physical_copy_number::copy_resolved	1p31.1b	physical_copy_number	ENSG00000175970.11	UNC119B	39	-0.161521082302085	0.20734640122084	-0.778991491296985	0.44301757230334	26	0.974092527050726
MAGE_TF_0052	1p31.1b::physical_copy_number::copy_resolved	1p31.1b	physical_copy_number	ENSG00000122971.9	ACADS	39	-0.0326670089966449	0.156851419414548	-0.208267219503499	0.836643231171623	26	0.995027858018385
MAGE_TF_0052	1p31.1b::physical_copy_number::copy_resolved	1p31.1b	physical_copy_number	ENSG00000157837.16	SPPL3	39	0.283248796215359	0.107049715418354	2.64595562079182	0.0136423191658963	26	0.886697789074715
MAGE_TF_0052	1p31.1b::physical_copy_number::copy_resolved	1p31.1b	physical_copy_number	ENSG00000135100.19	HNF1A	39	0.131451224959029	0.233066458948925	0.564007474742798	0.577582244416974	26	0.982845568085927
MAGE_TF_0052	1p31.1b::physical_copy_number::copy_resolved	1p31.1b	physical_copy_number	ENSG00000241388.5	HNF1A-AS1	39	0.0805561004369619	0.189928925851348	0.424138135230707	0.674953883911807	26	0.988524405620982
MAGE_TF_0052	1p31.1b::physical_copy_number::copy_resolved	1p31.1b	physical_copy_number	ENSG00000157895.11	C12orf43	39	0.0374101754785942	0.114403158602753	0.327002994807994	0.746283751283025	26	0.991597702959003
MAGE_TF_0052	1p31.1b::physical_copy_number::copy_resolved	1p31.1b	physical_copy_number	ENSG00000135114.13	OASL	39	-0.380270522157988	0.17629543365846	-2.15700721378123	0.0404279147582576	26	0.902620643440153
MAGE_TF_0052	1p31.1b::physical_copy_number::copy_resolved	1p31.1b	physical_copy_number	ENSG00000089041.17	P2RX7	39	-0.144996581422781	0.190532161354066	-0.761008432341949	0.453499228326571	26	0.974758061145992
MAGE_TF_0052	1p31.1b::physical_copy_number::copy_resolved	1p31.1b	physical_copy_number	ENSG00000286248.1	RP11-340F14.7	39	0.0036443627940994	0.202896754337991	0.0179616613680698	0.985806567540752	26	0.999385783151105
MAGE_TF_0052	1p31.1b::physical_copy_number::copy_resolved	1p31.1b	physical_copy_number	ENSG00000135124.15	P2RX4	39	-0.212259798276899	0.222202702638991	-0.955252999878018	0.348247800440951	26	0.965800539459769
MAGE_TF_0052	1p31.1b::physical_copy_number::copy_resolved	1p31.1b	physical_copy_number	ENSG00000110931.19	CAMKK2	39	-0.0352000882770352	0.230644713738813	-0.152616063496242	0.879879268612569	26	0.996580351240786
MAGE_TF_0052	1p31.1b::physical_copy_number::copy_resolved	1p31.1b	physical_copy_number	ENSG00000089053.13	ANAPC5	39	0.0969139415645061	0.135955289796366	0.712836857688023	0.482295854526907	26	0.977275034281712
MAGE_TF_0052	1p31.1b::physical_copy_number::copy_resolved	1p31.1b	physical_copy_number	ENSG00000170633.16	RNF34	39	0.401461833585386	0.162536639866492	2.4699774396416	0.0203937122642954	26	0.889022974376494
MAGE_TF_0052	1p31.1b::physical_copy_number::copy_resolved	1p31.1b	physical_copy_number	ENSG00000256742.1	KDM2B-DT	39	-0.134779436524793	0.163233367439581	-0.825685572986047	0.416494815862709	26	0.972133277001843
MAGE_TF_0052	1p31.1b::physical_copy_number::copy_resolved	1p31.1b	physical_copy_number	ENSG00000089094.19	KDM2B	39	0.0809745659779071	0.133321728541607	0.607362107164975	0.548878892004337	26	0.981431812543757
MAGE_TF_0052	1p31.1b::physical_copy_number::copy_resolved	1p31.1b	physical_copy_number	ENSG00000276045.3	ORAI1	39	-0.0033122708249046	0.110832480593517	-0.0298853802348117	0.976386691688511	26	0.999238480727335
MAGE_TF_0052	1p31.1b::physical_copy_number::copy_resolved	1p31.1b	physical_copy_number	ENSG00000139714.12	MORN3	39	-0.157791206707671	0.164629835660038	-0.958460573534868	0.346659134464043	26	0.965662526100624
MAGE_TF_0052	1p31.1b::physical_copy_number::copy_resolved	1p31.1b	physical_copy_number	ENSG00000188735.13	TMEM120B	39	0.341367064881013	0.130901401411972	2.60781826014731	0.014898713056562	26	0.887412823102793
MAGE_TF_0052	1p31.1b::physical_copy_number::copy_resolved	1p31.1b	physical_copy_number	ENSG00000272849.1	RP11-347I19.8	39	0.0455437366991906	0.128959717632579	0.353162503262839	0.72681397075721	26	0.99087573036491
MAGE_TF_0052	1p31.1b::physical_copy_number::copy_resolved	1p31.1b	physical_copy_number	ENSG00000274292.1	RP11-347I19.7	39	0.0971988654281463	0.11170480932477	0.870140381740868	0.392186601969707	26	0.969626349422975
MAGE_TF_0052	1p31.1b::physical_copy_number::copy_resolved	1p31.1b	physical_copy_number	ENSG00000139725.8	RHOF	39	0.0525970550920091	0.118260410382801	0.444756236865372	0.660176428714902	26	0.987669727095545
MAGE_TF_0052	1p31.1b::physical_copy_number::copy_resolved	1p31.1b	physical_copy_number	ENSG00000212694.8	LINC01089	39	0.175403822405455	0.138912227585213	1.26269533974506	0.217906554210795	26	0.948972606121816
MAGE_TF_0052	1p31.1b::physical_copy_number::copy_resolved	1p31.1b	physical_copy_number	ENSG00000139718.11	SETD1B	39	0.333714750678355	0.183294993467983	1.82064302119984	0.0801906778986224	26	0.922225981382907
MAGE_TF_0052	1p31.1b::physical_copy_number::copy_resolved	1p31.1b	physical_copy_number	ENSG00000110801.14	PSMD9	39	0.123159743114492	0.0954328710936516	1.29053796352444	0.208222964856832	26	0.947021166868259
MAGE_TF_0052	1p31.1b::physical_copy_number::copy_resolved	1p31.1b	physical_copy_number	ENSG00000256950.2	RP11-87C12.2	39	0.0293909793670045	0.200794510485621	0.146373420747024	0.884755625783668	26	0.996714409329904
MAGE_TF_0052	1p31.1b::physical_copy_number::copy_resolved	1p31.1b	physical_copy_number	ENSG00000158023.10	CFAP251	39	0.0314130822452711	0.205157739855879	0.153116729923709	0.87948838584843	26	0.996580351240786
MAGE_TF_0052	1p31.1b::physical_copy_number::copy_resolved	1p31.1b	physical_copy_number	ENSG00000110987.9	BCL7A	39	-0.229907879076102	0.23608911873374	-0.973818193355157	0.339120496989222	26	0.964985321592768
MAGE_TF_0052	1p31.1b::physical_copy_number::copy_resolved	1p31.1b	physical_copy_number	ENSG00000175727.14	MLXIP	39	-0.0666691811953953	0.274943700897675	-0.242483028262602	0.810308525885907	26	0.993944738276298
MAGE_TF_0052	1p31.1b::physical_copy_number::copy_resolved	1p31.1b	physical_copy_number	ENSG00000176383.9	B3GNT4	39	0.280312051869232	0.142303630616178	1.96981658623517	0.0595991296052664	26	0.913057945293869
MAGE_TF_0052	1p31.1b::physical_copy_number::copy_resolved	1p31.1b	physical_copy_number	ENSG00000184047.20	DIABLO	39	-0.0536198059986206	0.182896097362386	-0.293170859148403	0.771718815318479	26	0.992670385962656
MAGE_TF_0052	1p31.1b::physical_copy_number::copy_resolved	1p31.1b	physical_copy_number	ENSG00000256861.1	RP11-512M8.13	39	0.0568753045675329	0.135706532587843	0.41910513431413	0.678581676331435	26	0.988648625424027
MAGE_TF_0052	1p31.1b::physical_copy_number::copy_resolved	1p31.1b	physical_copy_number	ENSG00000139719.11	VPS33A	39	-0.103746108397977	0.107474783724278	-0.965306510075275	0.343284799135653	26	0.965400827334119
MAGE_TF_0052	1p31.1b::physical_copy_number::copy_resolved	1p31.1b	physical_copy_number	ENSG00000130779.22	CLIP1	39	0.238283799638107	0.162104641642001	1.46993816601713	0.153576815595343	26	0.938916613990519
MAGE_TF_0052	1p31.1b::physical_copy_number::copy_resolved	1p31.1b	physical_copy_number	ENSG00000033030.15	ZCCHC8	39	-0.076612635723832	0.129347932343528	-0.592298882059906	0.558766769088676	26	0.981831755124236
MAGE_TF_0052	1p31.1b::physical_copy_number::copy_resolved	1p31.1b	physical_copy_number	ENSG00000111011.18	RSRC2	39	0.191501868316647	0.13158784238424	1.45531581677171	0.1575505811086	26	0.939611857930826
MAGE_TF_0052	1p31.1b::physical_copy_number::copy_resolved	1p31.1b	physical_copy_number	ENSG00000184445.12	KNTC1	39	-0.283282829494147	0.137466811776112	-2.06073615757905	0.0494636977214066	26	0.906759050398468
MAGE_TF_0052	1p31.1b::physical_copy_number::copy_resolved	1p31.1b	physical_copy_number	ENSG00000182782.8	HCAR2	39	0.146149934771346	0.157106723717075	0.930258943178905	0.360794512013343	26	0.966929414050935
MAGE_TF_0052	1p31.1b::physical_copy_number::copy_resolved	1p31.1b	physical_copy_number	ENSG00000255398.3	HCAR3	39	0.0465069723910126	0.164984452411102	0.281887000328542	0.7802617596721	26	0.993053905483944
MAGE_TF_0052	1p31.1b::physical_copy_number::copy_resolved	1p31.1b	physical_copy_number	ENSG00000196917.6	HCAR1	39	0.104129537935159	0.249613701903484	0.417162748443279	0.679983867567673	26	0.988700451297193
MAGE_TF_0052	1p31.1b::physical_copy_number::copy_resolved	1p31.1b	physical_copy_number	ENSG00000139726.11	DENR	39	-0.0918303619479231	0.134092071684897	-0.684830659964115	0.499510870908445	26	0.978555888878555
MAGE_TF_0052	1p31.1b::physical_copy_number::copy_resolved	1p31.1b	physical_copy_number	ENSG00000130783.14	CCDC62	39	-0.0849764703873384	0.241720904410604	-0.351547875408374	0.728010456590431	26	0.990991283443254
MAGE_TF_0052	1p31.1b::physical_copy_number::copy_resolved	1p31.1b	physical_copy_number	ENSG00000130787.14	HIP1R	39	-0.107178675813574	0.207056260054002	-0.51763069508558	0.609092487997004	26	0.984914829443951
MAGE_TF_0052	1p31.1b::physical_copy_number::copy_resolved	1p31.1b	physical_copy_number	ENSG00000280138.1	RP11-463O12.5	39	0.0496512884484715	0.17280750294521	0.287321369745236	0.776143849136744	26	0.992882624818952
MAGE_TF_0052	1p31.1b::physical_copy_number::copy_resolved	1p31.1b	physical_copy_number	ENSG00000139722.7	VPS37B	39	0.153218678474142	0.23010924444928	0.665851903694004	0.511370587749703	26	0.979231221876404
MAGE_TF_0052	1p31.1b::physical_copy_number::copy_resolved	1p31.1b	physical_copy_number	ENSG00000111325.16	OGFOD2	39	-0.13178520258352	0.115083994378969	-1.14512190243896	0.262590593120145	26	0.95555933862171
MAGE_TF_0052	1p31.1b::physical_copy_number::copy_resolved	1p31.1b	physical_copy_number	ENSG00000256028.2	RP11-197N18.2	39	-0.0053397736694889	0.147412483398622	-0.0362233478900802	0.971380954179808	26	0.999024210643651
MAGE_TF_0052	1p31.1b::physical_copy_number::copy_resolved	1p31.1b	physical_copy_number	ENSG00000182196.14	ARL6IP4	39	-0.0916248779177284	0.180960837704273	-0.50632434663826	0.616895706817543	26	0.985373494726407
MAGE_TF_0052	1p31.1b::physical_copy_number::copy_resolved	1p31.1b	physical_copy_number	ENSG00000150967.18	ABCB9	39	0.22968908552669	0.191169607602493	1.20149373327319	0.240390278241202	26	0.953150212553183
MAGE_TF_0052	1p31.1b::physical_copy_number::copy_resolved	1p31.1b	physical_copy_number	ENSG00000090975.14	PITPNM2	39	-0.354938518369907	0.222933337521997	-1.59212849148183	0.123442367777224	26	0.933018008571753
MAGE_TF_0052	1p31.1b::physical_copy_number::copy_resolved	1p31.1b	physical_copy_number	ENSG00000280120.1	RP11-546D6.3	39	0.122522495273941	0.157266549830941	0.779075368574255	0.442969029094368	26	0.974092527050726
MAGE_TF_0052	1p31.1b::physical_copy_number::copy_resolved	1p31.1b	physical_copy_number	ENSG00000130921.9	C12orf65	39	0.154840579204991	0.123385695166473	1.25493136782249	0.220667051788043	26	0.949430635358161
MAGE_TF_0052	1p31.1b::physical_copy_number::copy_resolved	1p31.1b	physical_copy_number	ENSG00000051825.15	MPHOSPH9	39	0.0657149481155397	0.174007211342003	0.377656463825399	0.708751292975684	26	0.990060850931361
MAGE_TF_0052	1p31.1b::physical_copy_number::copy_resolved	1p31.1b	physical_copy_number	ENSG00000111328.7	CDK2AP1	39	-0.111021755719233	0.123909677672302	-0.895989383596389	0.378479440471323	26	0.968344465538551
MAGE_TF_0052	1p31.1b::physical_copy_number::copy_resolved	1p31.1b	physical_copy_number	ENSG00000256092.2	SBNO1-AS1	39	0.017114854555098	0.157984973892274	0.108332166872833	0.914563921772558	26	0.997456524286098
MAGE_TF_0052	1p31.1b::physical_copy_number::copy_resolved	1p31.1b	physical_copy_number	ENSG00000139697.14	SBNO1	39	0.254976535404221	0.123090333445048	2.07145864559748	0.048375320422953	26	0.90560655577522
MAGE_TF_0052	1p31.1b::physical_copy_number::copy_resolved	1p31.1b	physical_copy_number	ENSG00000183955.13	KMT5A	39	-2.11054985723179e-05	0.164546158504838	-0.0001282649121929	0.999898638495599	26	0.999975613244727
MAGE_TF_0052	1p31.1b::physical_copy_number::copy_resolved	1p31.1b	physical_copy_number	ENSG00000150977.11	RILPL2	39	-0.156612654962947	0.18018630149646	-0.869170706442542	0.392706933057177	26	0.969737650817551
MAGE_TF_0052	1p31.1b::physical_copy_number::copy_resolved	1p31.1b	physical_copy_number	ENSG00000184209.15	SNRNP35	39	0.194360907239381	0.16372242363593	1.18713675819741	0.245907160124061	26	0.954108078646752
MAGE_TF_0052	1p31.1b::physical_copy_number::copy_resolved	1p31.1b	physical_copy_number	ENSG00000188026.13	RILPL1	39	-0.0702315256511583	0.162092910283	-0.433279441577921	0.668385277320812	26	0.988038304853114
MAGE_TF_0052	1p31.1b::physical_copy_number::copy_resolved	1p31.1b	physical_copy_number	ENSG00000086598.11	TMED2	39	0.164910090374934	0.172614472058091	0.955366536818746	0.34819148369498	26	0.965800539459769
MAGE_TF_0052	1p31.1b::physical_copy_number::copy_resolved	1p31.1b	physical_copy_number	ENSG00000247373.3	TMED2-DT	39	0.0555900414626284	0.132788253103987	0.418636740548845	0.678919698142699	26	0.98865884203289
MAGE_TF_0052	1p31.1b::physical_copy_number::copy_resolved	1p31.1b	physical_copy_number	ENSG00000111364.16	DDX55	39	-0.0404244555468491	0.155015122448952	-0.260777496467554	0.79631850398931	26	0.993613454627788
MAGE_TF_0052	1p31.1b::physical_copy_number::copy_resolved	1p31.1b	physical_copy_number	ENSG00000111358.14	GTF2H3	39	-0.0721382747432969	0.138529188591418	-0.520744223486817	0.606951834969471	26	0.984790138893422
MAGE_TF_0052	1p31.1b::physical_copy_number::copy_resolved	1p31.1b	physical_copy_number	ENSG00000111361.13	EIF2B1	39	-0.0718987344596499	0.136213354402581	-0.52783910046846	0.602087211850821	26	0.984357109250459
MAGE_TF_0052	1p31.1b::physical_copy_number::copy_resolved	1p31.1b	physical_copy_number	ENSG00000278861.1	RP11-338K17.6	39	0.305235627670028	0.165164630617925	1.84806896324026	0.0759987046206732	26	0.920735652538288
MAGE_TF_0052	1p31.1b::physical_copy_number::copy_resolved	1p31.1b	physical_copy_number	ENSG00000168778.13	TCTN2	39	-0.103970240108945	0.163689224922215	-0.635168503964455	0.530869238662951	26	0.980313111073702
MAGE_TF_0052	1p31.1b::physical_copy_number::copy_resolved	1p31.1b	physical_copy_number	ENSG00000185344.15	ATP6V0A2	39	-0.069811362872377	0.173585472986411	-0.402172841259835	0.690844055500476	26	0.989209267357149
MAGE_TF_0052	1p31.1b::physical_copy_number::copy_resolved	1p31.1b	physical_copy_number	ENSG00000286092.1	RP11-338K17.11	39	0.0354376677649458	0.180555634351162	0.196270074275407	0.845924813398395	26	0.995204204138736
MAGE_TF_0052	1p31.1b::physical_copy_number::copy_resolved	1p31.1b	physical_copy_number	ENSG00000280300.1	RP11-338K17.10	39	0.324796691941335	0.200267846746078	1.62181147507492	0.116909336835691	26	0.931241352132427
MAGE_TF_0052	1p31.1b::physical_copy_number::copy_resolved	1p31.1b	physical_copy_number	ENSG00000179195.16	ZNF664	39	-0.0871429728901993	0.181109428202186	-0.481161990047889	0.634426086314983	26	0.98642225402458
MAGE_TF_0052	1p31.1b::physical_copy_number::copy_resolved	1p31.1b	physical_copy_number	ENSG00000119242.9	CCDC92	39	-0.17674195559023	0.167123555811867	-1.05755262764509	0.299986820337858	26	0.960886869990705
MAGE_TF_0052	1p31.1b::physical_copy_number::copy_resolved	1p31.1b	physical_copy_number	ENSG00000178882.15	RFLNA	39	0.159172170666914	0.216679031019642	0.734598866894899	0.469157975348683	26	0.976047724903116
MAGE_TF_0052	1p31.1b::physical_copy_number::copy_resolved	1p31.1b	physical_copy_number	ENSG00000214650.3	RP11-83B20.1	39	-0.1003213922762	0.150236910162276	-0.667754629457169	0.51017460169637	26	0.979207473296252
MAGE_TF_0052	1p31.1b::physical_copy_number::copy_resolved	1p31.1b	physical_copy_number	ENSG00000279071.1	RP11-83B20.3	39	0.0656330214819859	0.184229650190274	0.356256560299603	0.724523157237089	26	0.990816500255133
MAGE_TF_0052	1p31.1b::physical_copy_number::copy_resolved	1p31.1b	physical_copy_number	ENSG00000279121.1	RP11-83B20.5	39	-0.0288488487526023	0.188760089398672	-0.152833413273459	0.879709574409588	26	0.996580351240786
MAGE_TF_0052	1p31.1b::physical_copy_number::copy_resolved	1p31.1b	physical_copy_number	ENSG00000279334.1	RP11-83B20.6	39	-0.201940187629414	0.152134101939766	-1.32738278304865	0.195920470900607	26	0.945288349145493
MAGE_TF_0052	1p31.1b::physical_copy_number::copy_resolved	1p31.1b	physical_copy_number	ENSG00000196498.13	NCOR2	39	-0.0145643700251936	0.105330330874151	-0.138273277073393	0.891089811354501	26	0.996826429221803
MAGE_TF_0052	1p31.1b::physical_copy_number::copy_resolved	1p31.1b	physical_copy_number	ENSG00000073060.17	SCARB1	39	0.212571569236475	0.134087079814801	1.58532477200694	0.124981590591722	26	0.93364121158331
MAGE_TF_0052	1p31.1b::physical_copy_number::copy_resolved	1p31.1b	physical_copy_number	ENSG00000150991.15	UBC	39	-0.0821038975911623	0.173360399125629	-0.473602379812614	0.639736127321481	26	0.986722292535116
MAGE_TF_0052	1p31.1b::physical_copy_number::copy_resolved	1p31.1b	physical_copy_number	ENSG00000150990.9	DHX37	39	0.0312384555799452	0.101407993541078	0.308047270132519	0.760500760813826	26	0.992042483400509
MAGE_TF_0052	1p31.1b::physical_copy_number::copy_resolved	1p31.1b	physical_copy_number	ENSG00000184992.13	BRI3BP	39	0.503607010736052	0.188333326965224	2.67401961644867	0.0127817758714817	26	0.884445035668662
MAGE_TF_0052	1p31.1b::physical_copy_number::copy_resolved	1p31.1b	physical_copy_number	ENSG00000081760.17	AACS	39	0.117752572857455	0.144417570331421	0.815361819114025	0.422271988690152	26	0.972442831911423
MAGE_TF_0052	1p31.1b::physical_copy_number::copy_resolved	1p31.1b	physical_copy_number	ENSG00000279233.1	RP11-158L12.4	39	0.18189978327331	0.148662300252032	1.22357708016713	0.232085434124827	26	0.951935189620368
MAGE_TF_0052	1p31.1b::physical_copy_number::copy_resolved	1p31.1b	physical_copy_number	ENSG00000286209.1	RP4-800O15.4	39	-0.008708465738571	0.197878978216459	-0.0440090494556975	0.965233448906129	26	0.998859445645827
MAGE_TF_0052	1p31.1b::physical_copy_number::copy_resolved	1p31.1b	physical_copy_number	ENSG00000249267.7	LINC00939	39	-0.188436043203592	0.178131969787588	-1.05784516630166	0.299855916279106	26	0.960882955062318
MAGE_TF_0052	1p31.1b::physical_copy_number::copy_resolved	1p31.1b	physical_copy_number	ENSG00000284848.2	LINC02359	39	-0.0548596634819097	0.215707609541274	-0.254324191893716	0.801245789937751	26	0.993648377004809
MAGE_TF_0052	1p31.1b::physical_copy_number::copy_resolved	1p31.1b	physical_copy_number	ENSG00000189238.6	LINC00943	39	-0.0446310358467014	0.130199524344332	-0.342789546056005	0.73451279376875	26	0.991248721206261
MAGE_TF_0052	1p31.1b::physical_copy_number::copy_resolved	1p31.1b	physical_copy_number	ENSG00000256128.6	LINC00944	39	0.028737321033305	0.181989607724062	0.157906384835322	0.875750568405439	26	0.996563109682934
MAGE_TF_0052	1p31.1b::physical_copy_number::copy_resolved	1p31.1b	physical_copy_number	ENSG00000287112.1	RP11-483I24.2	39	0.0403066522275197	0.173874340783761	0.231814838496768	0.818496672836614	26	0.994298848904419
MAGE_TF_0052	1p31.1b::physical_copy_number::copy_resolved	1p31.1b	physical_copy_number	ENSG00000256193.6	LINC00507	39	-0.250256937297952	0.194002838891951	-1.28996533621517	0.20841874401587	26	0.947145379947766
MAGE_TF_0052	1p31.1b::physical_copy_number::copy_resolved	1p31.1b	physical_copy_number	ENSG00000287311.1	RP13-86N24.1	39	0.285568860816313	0.167974403307971	1.7000736730866	0.101051216538719	26	0.926945738838132
MAGE_TF_0052	1p31.1b::physical_copy_number::copy_resolved	1p31.1b	physical_copy_number	ENSG00000279500.1	RP11-21K12.2	39	-0.0076802731046175	0.155381754058223	-0.049428410376547	0.960955648247588	26	0.998738559489668
MAGE_TF_0052	1p31.1b::physical_copy_number::copy_resolved	1p31.1b	physical_copy_number	ENSG00000139370.12	SLC15A4	39	0.0932490439879798	0.152949883619947	0.609670578237814	0.547371667132963	26	0.981324905487871
MAGE_TF_0052	1p31.1b::physical_copy_number::copy_resolved	1p31.1b	physical_copy_number	ENSG00000151948.12	GLT1D1	39	0.217107889994431	0.167478765633525	1.29633084632056	0.206250328203973	26	0.946776668293047
MAGE_TF_0052	1p31.1b::physical_copy_number::copy_resolved	1p31.1b	physical_copy_number	ENSG00000060709.15	RIMBP2	39	-0.0995060493366343	0.235989904626121	-0.421653839363518	0.676743574654156	26	0.988574670887997
MAGE_TF_0052	1p31.1b::physical_copy_number::copy_resolved	1p31.1b	physical_copy_number	ENSG00000111450.14	STX2	39	-0.0662285512451635	0.209230931624254	-0.31653327130474	0.754125229767484	26	0.991759660501187
MAGE_TF_0052	1p31.1b::physical_copy_number::copy_resolved	1p31.1b	physical_copy_number	ENSG00000132341.12	RAN	39	-0.123963121205047	0.110859566407572	-1.1181995854945	0.273707464153077	26	0.956813204369161
MAGE_TF_0052	1p31.1b::physical_copy_number::copy_resolved	1p31.1b	physical_copy_number	ENSG00000111452.13	ADGRD1	39	-0.286897182504645	0.172320484890796	-1.66490468435288	0.107938449138889	26	0.928333320210505
MAGE_TF_0052	1p31.1b::physical_copy_number::copy_resolved	1p31.1b	physical_copy_number	ENSG00000226356.2	RPS6P20	39	0.162295660146724	0.228361705522747	0.710695603604859	0.483599897026814	26	0.977316144661609
MAGE_TF_0052	1p31.1b::physical_copy_number::copy_resolved	1p31.1b	physical_copy_number	ENSG00000061936.10	SFSWAP	39	0.126782958615291	0.124577870795053	1.01770047767043	0.318197487888774	26	0.962904793387596
MAGE_TF_0052	1p31.1b::physical_copy_number::copy_resolved	1p31.1b	physical_copy_number	ENSG00000255933.1	RP11-495K9.5	39	0.0810623052860579	0.174850951916843	0.463608029566864	0.646786445987265	26	0.986971943890892
MAGE_TF_0052	1p31.1b::physical_copy_number::copy_resolved	1p31.1b	physical_copy_number	ENSG00000198598.7	MMP17	39	-0.593437314170262	0.205595210530081	-2.88643549934951	0.007739707205179	26	0.878374679303193
MAGE_TF_0052	1p31.1b::physical_copy_number::copy_resolved	1p31.1b	physical_copy_number	ENSG00000177169.10	ULK1	39	0.0681145079600765	0.108006722815755	0.630650631593284	0.533773652669726	26	0.980526209184758
MAGE_TF_0052	1p31.1b::physical_copy_number::copy_resolved	1p31.1b	physical_copy_number	ENSG00000279283.1	RP11-417L19.5	39	0.0456427267071944	0.183036630833148	0.249363892350058	0.805038832354746	26	0.99376057513452
MAGE_TF_0052	1p31.1b::physical_copy_number::copy_resolved	1p31.1b	physical_copy_number	ENSG00000177192.14	PUS1	39	0.0281845015563167	0.106823286528485	0.263842299485902	0.793981430966873	26	0.993522253374255
MAGE_TF_0052	1p31.1b::physical_copy_number::copy_resolved	1p31.1b	physical_copy_number	ENSG00000273568.1	RP11-417L19.6	39	0.021674303697543	0.187487762751888	0.115603831308317	0.908854768952231	26	0.997266036981236
MAGE_TF_0052	1p31.1b::physical_copy_number::copy_resolved	1p31.1b	physical_copy_number	ENSG00000183495.14	EP400	39	-0.0855064567250417	0.133675882331917	-0.63965507639388	0.527993368539477	26	0.980033981912558
MAGE_TF_0052	1p31.1b::physical_copy_number::copy_resolved	1p31.1b	physical_copy_number	ENSG00000185684.15	EP400P1	39	-0.125266078960266	0.101883623985205	-1.22950160251913	0.229894496650873	26	0.951539067956255
MAGE_TF_0052	1p31.1b::physical_copy_number::copy_resolved	1p31.1b	physical_copy_number	ENSG00000185163.10	DDX51	39	-0.0065207481082961	0.113013297779243	-0.0576989454907648	0.954429595598421	26	0.998632797154257
MAGE_TF_0052	1p31.1b::physical_copy_number::copy_resolved	1p31.1b	physical_copy_number	ENSG00000184967.7	NOC4L	39	-0.0625947302152175	0.140571081882145	-0.44528881315502	0.659796539241023	26	0.987668199253932
MAGE_TF_0052	1p31.1b::physical_copy_number::copy_resolved	1p31.1b	physical_copy_number	ENSG00000256576.2	LINC02361	39	-0.197771207004834	0.218528029223528	-0.905015286631895	0.373767594531012	26	0.967883321162588
MAGE_TF_0052	1p31.1b::physical_copy_number::copy_resolved	1p31.1b	physical_copy_number	ENSG00000182870.13	GALNT9	39	-0.232941397244037	0.188305184116708	-1.23704187081575	0.227128608311836	26	0.950823473925276
MAGE_TF_0052	1p31.1b::physical_copy_number::copy_resolved	1p31.1b	physical_copy_number	ENSG00000112787.14	FBRSL1	39	0.205374690955739	0.118991015841542	1.72596804475753	0.096220305508126	26	0.926125337276781
MAGE_TF_0052	1p31.1b::physical_copy_number::copy_resolved	1p31.1b	physical_copy_number	ENSG00000280287.1	RP13-554M15.7	39	-0.1218612005483	0.15261024174404	-0.798512597553493	0.431806947995006	26	0.973374445072798
MAGE_TF_0052	1p31.1b::physical_copy_number::copy_resolved	1p31.1b	physical_copy_number	ENSG00000279700.1	RP13-554M15.2	39	0.0363282034415158	0.142850832437247	0.254308657651501	0.801257660978506	26	0.993650181732445
MAGE_TF_0052	1p31.1b::physical_copy_number::copy_resolved	1p31.1b	physical_copy_number	ENSG00000177084.18	POLE	39	0.262013744181311	0.16220683580413	1.61530642578899	0.118315940838396	26	0.931613137251964
MAGE_TF_0052	1p31.1b::physical_copy_number::copy_resolved	1p31.1b	physical_copy_number	ENSG00000176894.10	PXMP2	39	-0.139261478943891	0.141679194394576	-0.982935282339681	0.334698204122804	26	0.964711376286867
MAGE_TF_0052	1p31.1b::physical_copy_number::copy_resolved	1p31.1b	physical_copy_number	ENSG00000247077.7	PGAM5	39	0.247125223921197	0.141870393712634	1.74190835349172	0.0933447925578005	26	0.92581888528247
MAGE_TF_0052	1p31.1b::physical_copy_number::copy_resolved	1p31.1b	physical_copy_number	ENSG00000176915.15	ANKLE2	39	0.277904794641728	0.144386469642805	1.92472878746348	0.0652711021563329	26	0.915363585905637
MAGE_TF_0052	1p31.1b::physical_copy_number::copy_resolved	1p31.1b	physical_copy_number	ENSG00000232888.4	RPS11P5	39	0.217748140886494	0.186771908250279	1.16585059780353	0.254258748848668	26	0.954733743541459
MAGE_TF_0052	1p31.1b::physical_copy_number::copy_resolved	1p31.1b	physical_copy_number	ENSG00000090615.15	GOLGA3	39	0.307973156580988	0.13534050914258	2.27554306195598	0.0313525662381147	26	0.895613138727713
MAGE_TF_0052	1p31.1b::physical_copy_number::copy_resolved	1p31.1b	physical_copy_number	ENSG00000278949.1	RP11-46H11.11	39	0.256274397495205	0.193497451887964	1.32443293177623	0.19688420811168	26	0.945288349145493
MAGE_TF_0052	1p31.1b::physical_copy_number::copy_resolved	1p31.1b	physical_copy_number	ENSG00000250790.4	RP11-46H11.3	39	0.114894095532273	0.148746450355724	0.772415713164958	0.446833252157322	26	0.974274126332689
MAGE_TF_0052	1p31.1b::physical_copy_number::copy_resolved	1p31.1b	physical_copy_number	ENSG00000072609.18	CHFR	39	-0.271900174457028	0.146287523974354	-1.85866960537725	0.0744298529011352	26	0.920337252794952
MAGE_TF_0052	1p31.1b::physical_copy_number::copy_resolved	1p31.1b	physical_copy_number	ENSG00000196458.11	ZNF605	39	0.004709649160829	0.166493490824893	0.0282872870134144	0.977649032053974	26	0.999248931079319
MAGE_TF_0052	1p31.1b::physical_copy_number::copy_resolved	1p31.1b	physical_copy_number	ENSG00000198393.8	ZNF26	39	0.0623461280176914	0.122368338767612	0.509495582318004	0.614702358009811	26	0.985282507469177
MAGE_TF_0052	1p31.1b::physical_copy_number::copy_resolved	1p31.1b	physical_copy_number	ENSG00000198040.11	ZNF84	39	0.0468553436252611	0.089503113977544	0.523505178121701	0.605056569042457	26	0.984609924993924
MAGE_TF_0052	1p31.1b::physical_copy_number::copy_resolved	1p31.1b	physical_copy_number	ENSG00000196387.10	ZNF140	39	-0.240655526498074	0.171369695100843	-1.40430620686149	0.172061444941361	26	0.942268635397424
MAGE_TF_0052	1p31.1b::physical_copy_number::copy_resolved	1p31.1b	physical_copy_number	ENSG00000214029.6	ZNF891	39	-0.0842328245222967	0.132541721936642	-0.635519316419943	0.530644066766719	26	0.980288594855764
MAGE_TF_0052	1p31.1b::physical_copy_number::copy_resolved	1p31.1b	physical_copy_number	ENSG00000256223.6	ZNF10	39	-0.0462546219118879	0.161486816441898	-0.286429709440276	0.776819054500449	26	0.992917342583619
MAGE_TF_0052	1p31.1b::physical_copy_number::copy_resolved	1p31.1b	physical_copy_number	ENSG00000090612.22	ZNF268	39	-0.0415650738042275	0.157175038094225	-0.264450858789101	0.793517604726305	26	0.993522253374255
MAGE_TF_0052	1p31.1b::physical_copy_number::copy_resolved	1p31.1b	physical_copy_number	ENSG00000237636.3	ANKRD26P3	39	0.23194755235851	0.222116765520715	1.04425954436509	0.305977741874697	26	0.961459438082227
MAGE_TF_0052	1p31.1b::physical_copy_number::copy_resolved	1p31.1b	physical_copy_number	ENSG00000132958.17	TPTE2	39	0.0255585920877565	0.196207058687701	0.130263366969063	0.897360680780893	26	0.997010254743235
MAGE_TF_0052	1p31.1b::physical_copy_number::copy_resolved	1p31.1b	physical_copy_number	ENSG00000238132.2	CASC4P1	39	0.0904597299736083	0.204448555452794	0.44245717350884	0.661817426028758	26	0.987722910246152
MAGE_TF_0052	1p31.1b::physical_copy_number::copy_resolved	1p31.1b	physical_copy_number	ENSG00000196199.14	MPHOSPH8	39	0.266536968350508	0.136233904769565	1.95646574765178	0.0612318163507194	26	0.913057945293869
MAGE_TF_0052	1p31.1b::physical_copy_number::copy_resolved	1p31.1b	physical_copy_number	ENSG00000121390.19	PSPC1	39	-0.0781362962370378	0.113223138385945	-0.690108906632615	0.496240195167317	26	0.978221286212684
MAGE_TF_0052	1p31.1b::physical_copy_number::copy_resolved	1p31.1b	physical_copy_number	ENSG00000132950.19	ZMYM5	39	0.078685653514199	0.126691620878628	0.621080170641913	0.539954188991142	26	0.981012924601253
MAGE_TF_0052	1p31.1b::physical_copy_number::copy_resolved	1p31.1b	physical_copy_number	ENSG00000275964.1	RP11-61K9.3	39	-0.169669516778138	0.136973579986254	-1.23870250595163	0.226522848989797	26	0.950703968497676
MAGE_TF_0052	1p31.1b::physical_copy_number::copy_resolved	1p31.1b	physical_copy_number	ENSG00000121741.17	ZMYM2	39	0.0091461707743799	0.0966343392215054	0.0946472118303112	0.925320716042434	26	0.997671414254351
MAGE_TF_0052	1p31.1b::physical_copy_number::copy_resolved	1p31.1b	physical_copy_number	ENSG00000237672.1	KRR1P1	39	-0.0519002012876689	0.22206169305716	-0.233719740551152	0.817033037781534	26	0.994244572759594
MAGE_TF_0052	1p31.1b::physical_copy_number::copy_resolved	1p31.1b	physical_copy_number	ENSG00000121743.4	GJA3	39	-0.298813928768199	0.226818197706842	-1.31741602653245	0.199191440603119	26	0.9458043093472
MAGE_TF_0052	1p31.1b::physical_copy_number::copy_resolved	1p31.1b	physical_copy_number	ENSG00000165474.8	GJB2	39	-0.115326528216332	0.198969910669835	-0.579617932319935	0.567161318477592	26	0.982328715040985
MAGE_TF_0052	1p31.1b::physical_copy_number::copy_resolved	1p31.1b	physical_copy_number	ENSG00000121742.19	GJB6	39	-0.449119849891175	0.173156856808641	-2.59371680780454	0.0153899908121914	26	0.887412823102793
MAGE_TF_0052	1p31.1b::physical_copy_number::copy_resolved	1p31.1b	physical_copy_number	ENSG00000165475.15	CRYL1	39	-0.457116034853662	0.181858733981638	-2.51357757114826	0.0184801573224959	26	0.889022974376494
MAGE_TF_0052	1p31.1b::physical_copy_number::copy_resolved	1p31.1b	physical_copy_number	ENSG00000032742.18	IFT88	39	-0.280969759236967	0.159081335598187	-1.76620191287964	0.0891029349742414	26	0.924350022884068
MAGE_TF_0052	1p31.1b::physical_copy_number::copy_resolved	1p31.1b	physical_copy_number	ENSG00000172458.5	IL17D	39	-0.0452241315628329	0.196765827622364	-0.229837325460942	0.820016807343319	26	0.994298848904419
MAGE_TF_0052	1p31.1b::physical_copy_number::copy_resolved	1p31.1b	physical_copy_number	ENSG00000278291.1	RP11-172H24.4	39	0.0413685649242419	0.200106340326866	0.206732904398071	0.837828941437963	26	0.995041307170378
MAGE_TF_0052	1p31.1b::physical_copy_number::copy_resolved	1p31.1b	physical_copy_number	ENSG00000150456.11	EEF1AKMT1	39	-0.120593582906436	0.153225571835619	-0.787033009319159	0.438378272571583	26	0.973762138046283
MAGE_TF_0052	1p31.1b::physical_copy_number::copy_resolved	1p31.1b	physical_copy_number	ENSG00000132953.17	XPO4	39	0.184610768085067	0.125727436800635	1.46834114162212	0.154006861984435	26	0.938945650604929
MAGE_TF_0052	1p31.1b::physical_copy_number::copy_resolved	1p31.1b	physical_copy_number	ENSG00000213621.3	RPSAP54	39	-0.108484882704131	0.237092813564569	-0.457562931044244	0.651067246625822	26	0.987269312454206
MAGE_TF_0052	1p31.1b::physical_copy_number::copy_resolved	1p31.1b	physical_copy_number	ENSG00000150457.9	LATS2	39	0.296641579206807	0.184520871198354	1.60763157728605	0.119993526824022	26	0.93186277596592
MAGE_TF_0052	1p31.1b::physical_copy_number::copy_resolved	1p31.1b	physical_copy_number	ENSG00000150459.12	SAP18	39	-0.001956454450835	0.0871352059249933	-0.022453088049384	0.982257967629685	26	0.999339286330356
MAGE_TF_0052	1p31.1b::physical_copy_number::copy_resolved	1p31.1b	physical_copy_number	ENSG00000165480.16	SKA3	39	0.197008893424349	0.106607730773528	1.84797942883585	0.0760120760324076	26	0.920735652538288
MAGE_TF_0052	1p31.1b::physical_copy_number::copy_resolved	1p31.1b	physical_copy_number	ENSG00000173141.5	MRPL57	39	-0.272380448770291	0.128612931138073	-2.11783097049452	0.0439096651502404	26	0.904449022825002
MAGE_TF_0052	1p31.1b::physical_copy_number::copy_resolved	1p31.1b	physical_copy_number	ENSG00000233325.3	MIPEPP3	39	-0.0070728518220505	0.164107074250304	-0.0430990062699104	0.9659519036583	26	0.998890987135559
MAGE_TF_0052	1p31.1b::physical_copy_number::copy_resolved	1p31.1b	physical_copy_number	ENSG00000224429.8	LINC00539	39	-0.199757528154042	0.183371321814752	-1.0893607908648	0.285989118338892	26	0.95847320020729
MAGE_TF_0052	1p31.1b::physical_copy_number::copy_resolved	1p31.1b	physical_copy_number	ENSG00000180776.16	ZDHHC20	39	0.176830729717632	0.121585967508167	1.45436791219969	0.157811004212661	26	0.939611857930826
MAGE_TF_0052	1p31.1b::physical_copy_number::copy_resolved	1p31.1b	physical_copy_number	ENSG00000165487.14	MICU2	39	0.0394723468579547	0.117069630352292	0.337169825677014	0.738695646380155	26	0.991396562167262
MAGE_TF_0052	1p31.1b::physical_copy_number::copy_resolved	1p31.1b	physical_copy_number	ENSG00000102678.7	FGF9	39	-0.170889768014068	0.184493019644109	-0.926266849248374	0.362825980289846	26	0.967087859092794
MAGE_TF_0052	1p31.1b::physical_copy_number::copy_resolved	1p31.1b	physical_copy_number	ENSG00000276476.3	LINC00540	39	0.0347691419802562	0.214954239659136	0.161751366408922	0.872752085565436	26	0.996408064945187
MAGE_TF_0052	1p31.1b::physical_copy_number::copy_resolved	1p31.1b	physical_copy_number	ENSG00000287357.1	RP11-26A3.1	39	-0.0791182496775264	0.151082780894769	-0.52367483050655	0.604940202262377	26	0.984583152947018
MAGE_TF_0052	1p31.1b::physical_copy_number::copy_resolved	1p31.1b	physical_copy_number	ENSG00000232187.1	FTH1P7	39	-0.0840591551344266	0.185384278268115	-0.453431951833881	0.653999608451232	26	0.98729586207051
MAGE_TF_0052	1p31.1b::physical_copy_number::copy_resolved	1p31.1b	physical_copy_number	ENSG00000234685.1	NUS1P2	39	0.0574997190915413	0.167128607510795	0.344044744630732	0.733579661046261	26	0.991248721206261
MAGE_TF_0052	1p31.1b::physical_copy_number::copy_resolved	1p31.1b	physical_copy_number	ENSG00000262619.2	LINC00621	39	0.119314726538606	0.173067815425921	0.689410253691429	0.496672421430195	26	0.978221286212684
MAGE_TF_0052	1p31.1b::physical_copy_number::copy_resolved	1p31.1b	physical_copy_number	ENSG00000151835.17	SACS	39	0.110806894800121	0.153856261388829	0.720197499925512	0.477828626518851	26	0.976888896525097
MAGE_TF_0052	1p31.1b::physical_copy_number::copy_resolved	1p31.1b	physical_copy_number	ENSG00000127863.16	TNFRSF19	39	0.484766619904209	0.196342045900773	2.46899036668489	0.0204390790489835	26	0.889022974376494
MAGE_TF_0052	1p31.1b::physical_copy_number::copy_resolved	1p31.1b	physical_copy_number	ENSG00000205861.13	PCOTH	39	0.359603416881043	0.17092498154304	2.10386693410578	0.0452140441546397	26	0.904449022825002
MAGE_TF_0052	1p31.1b::physical_copy_number::copy_resolved	1p31.1b	physical_copy_number	ENSG00000027001.10	MIPEP	39	0.0119362355049257	0.11898806854532	0.100314558012844	0.920864133988646	26	0.997613587602716
MAGE_TF_0052	1p31.1b::physical_copy_number::copy_resolved	1p31.1b	physical_copy_number	ENSG00000287530.1	RP11-45B20.6	39	-0.0328012763583302	0.247177158878731	-0.13270350912328	0.895449582199039	26	0.996964063488674
MAGE_TF_0052	1p31.1b::physical_copy_number::copy_resolved	1p31.1b	physical_copy_number	ENSG00000182957.16	SPATA13	39	-0.108424402777444	0.207465676042829	-0.522613691312777	0.6056682259417	26	0.984707494886865
MAGE_TF_0052	1p31.1b::physical_copy_number::copy_resolved	1p31.1b	physical_copy_number	ENSG00000102699.6	PARP4	39	-0.0104631310380373	0.143332111142404	-0.0729992110954252	0.942365441990216	26	0.998181196023681
MAGE_TF_0052	1p31.1b::physical_copy_number::copy_resolved	1p31.1b	physical_copy_number	ENSG00000151849.16	CENPJ	39	-0.153067471595705	0.138852992138332	-1.10237071047927	0.28040053205684	26	0.957850944364006
MAGE_TF_0052	1p31.1b::physical_copy_number::copy_resolved	1p31.1b	physical_copy_number	ENSG00000253771.6	TPTE2P1	39	0.0285426584863637	0.150287898989559	0.189919871648126	0.850846910517657	26	0.995443302405588
MAGE_TF_0052	1p31.1b::physical_copy_number::copy_resolved	1p31.1b	physical_copy_number	ENSG00000151846.9	PABPC3	39	0.352305073176688	0.218253899647537	1.61419829723837	0.118556949222133	26	0.931613137251964
MAGE_TF_0052	1p31.1b::physical_copy_number::copy_resolved	1p31.1b	physical_copy_number	ENSG00000139505.12	MTMR6	39	0.120684634249768	0.127507078620674	0.946493602984954	0.352611121193054	26	0.966148749051771
MAGE_TF_0052	1p31.1b::physical_copy_number::copy_resolved	1p31.1b	physical_copy_number	ENSG00000139496.16	NUP58	39	0.0391067133528671	0.101901955604697	0.383768035861567	0.704270818043337	26	0.989883726271189
MAGE_TF_0052	1p31.1b::physical_copy_number::copy_resolved	1p31.1b	physical_copy_number	ENSG00000277368.1	RP11-380N8.7	39	0.141181733613037	0.194871222180417	0.724487341093017	0.475236174424821	26	0.976656435457293
MAGE_TF_0052	1p31.1b::physical_copy_number::copy_resolved	1p31.1b	physical_copy_number	ENSG00000127870.17	RNF6	39	0.0426343036692435	0.127732675324456	0.333777583229565	0.741224527374548	26	0.991487634137013
MAGE_TF_0052	1p31.1b::physical_copy_number::copy_resolved	1p31.1b	physical_copy_number	ENSG00000132964.12	CDK8	39	-0.151311435429024	0.11594816947706	-1.30499201592795	0.203327799186976	26	0.946522849751505
MAGE_TF_0052	1p31.1b::physical_copy_number::copy_resolved	1p31.1b	physical_copy_number	ENSG00000152484.14	USP12	39	-0.0261857802478635	0.112363511307566	-0.233045229213126	0.817551222892619	26	0.9942653515036
MAGE_TF_0052	1p31.1b::physical_copy_number::copy_resolved	1p31.1b	physical_copy_number	ENSG00000122026.11	RPL21	39	-0.0846104193549752	0.112145089501746	-0.75447279707827	0.457345027808835	26	0.975146764558397
MAGE_TF_0052	1p31.1b::physical_copy_number::copy_resolved	1p31.1b	physical_copy_number	ENSG00000122035.7	RASL11A	39	-0.422672521397358	0.195978480539648	-2.15672925023954	0.0404517206130461	26	0.902620643440153
MAGE_TF_0052	1p31.1b::physical_copy_number::copy_resolved	1p31.1b	physical_copy_number	ENSG00000122034.17	GTF3A	39	-0.0351926716115283	0.138253189902071	-0.254552329942305	0.801071455774283	26	0.993628074979337
MAGE_TF_0052	1p31.1b::physical_copy_number::copy_resolved	1p31.1b	physical_copy_number	ENSG00000122033.15	MTIF3	39	-0.0258748107775159	0.116407788513559	-0.222277315873087	0.825834816395736	26	0.994473320759959
MAGE_TF_0052	1p31.1b::physical_copy_number::copy_resolved	1p31.1b	physical_copy_number	ENSG00000139517.9	LNX2	39	0.108070821650734	0.204949332285149	0.527305068261328	0.602452724592878	26	0.98440215808083
MAGE_TF_0052	1p31.1b::physical_copy_number::copy_resolved	1p31.1b	physical_copy_number	ENSG00000186184.19	POLR1D	39	-0.129169588794107	0.163882560122491	-0.78818385981743	0.437716751686972	26	0.97375321859575
MAGE_TF_0052	1p31.1b::physical_copy_number::copy_resolved	1p31.1b	physical_copy_number	ENSG00000139515.6	PDX1	39	-0.218751023879524	0.205470555759146	-1.06463440988569	0.296829215240953	26	0.960333385488105
MAGE_TF_0052	1p31.1b::physical_copy_number::copy_resolved	1p31.1b	physical_copy_number	ENSG00000122025.15	FLT3	39	-0.0556313469815597	0.207389075899317	-0.268246274497927	0.790626599924894	26	0.99345951020247
MAGE_TF_0052	1p31.1b::physical_copy_number::copy_resolved	1p31.1b	physical_copy_number	ENSG00000261485.1	PAN3-AS1	39	-0.299754499834307	0.182908230075216	-1.63882456087974	0.113296150389228	26	0.929719787917777
MAGE_TF_0052	1p31.1b::physical_copy_number::copy_resolved	1p31.1b	physical_copy_number	ENSG00000152520.14	PAN3	39	-0.157494426408874	0.0796696208756215	-1.97684418072921	0.0587551664767668	26	0.912554244538625
MAGE_TF_0052	1p31.1b::physical_copy_number::copy_resolved	1p31.1b	physical_copy_number	ENSG00000232587.1	EEF1A1P3	39	-0.0243933562262443	0.198771023177471	-0.122720886758554	0.903271822578181	26	0.997079861947371
MAGE_TF_0052	1p31.1b::physical_copy_number::copy_resolved	1p31.1b	physical_copy_number	ENSG00000102755.12	FLT1	39	-0.309107251784363	0.241331982881154	-1.28083832111298	0.211558328339246	26	0.948029489106448
MAGE_TF_0052	1p31.1b::physical_copy_number::copy_resolved	1p31.1b	physical_copy_number	ENSG00000132963.8	POMP	39	-0.191014859894396	0.164147768425129	-1.16367625175192	0.255123477065313	26	0.954856330378213
MAGE_TF_0052	1p31.1b::physical_copy_number::copy_resolved	1p31.1b	physical_copy_number	ENSG00000139508.15	SLC46A3	39	-0.129556497379474	0.173877932370567	-0.745100287386468	0.462893846390783	26	0.975480267701105
MAGE_TF_0052	1p31.1b::physical_copy_number::copy_resolved	1p31.1b	physical_copy_number	ENSG00000179141.9	MTUS2-AS1	39	-0.0411289303343909	0.152267212047143	-0.270110221244855	0.789207926685839	26	0.993432655106289
MAGE_TF_0052	1p31.1b::physical_copy_number::copy_resolved	1p31.1b	physical_copy_number	ENSG00000139514.13	SLC7A1	39	-0.0532646851868839	0.118502166087921	-0.449482798039023	0.656808198772296	26	0.987410446619029
MAGE_TF_0052	1p31.1b::physical_copy_number::copy_resolved	1p31.1b	physical_copy_number	ENSG00000122042.10	UBL3	39	-0.139279338106858	0.176376236987994	-0.789671786207451	0.43686237775969	26	0.973712630483951
MAGE_TF_0052	1p31.1b::physical_copy_number::copy_resolved	1p31.1b	physical_copy_number	ENSG00000102781.14	KATNAL1	39	0.0300894134850911	0.200367604695853	0.15017104951055	0.881788595354793	26	0.996597027900601
MAGE_TF_0052	1p31.1b::physical_copy_number::copy_resolved	1p31.1b	physical_copy_number	ENSG00000279149.1	RP11-374F3.5	39	-0.0948438771553566	0.182357009561935	-0.520099980709239	0.607394481093715	26	0.98480479105942
MAGE_TF_0052	1p31.1b::physical_copy_number::copy_resolved	1p31.1b	physical_copy_number	ENSG00000238121.6	LINC00426	39	-0.234536598753414	0.184852499805708	-1.26877699246657	0.215762620782331	26	0.948722429778229
MAGE_TF_0052	1p31.1b::physical_copy_number::copy_resolved	1p31.1b	physical_copy_number	ENSG00000225039.1	LINC01058	39	-0.0509547092413101	0.20816150880087	-0.244784492266791	0.808544928320755	26	0.993917241696201
MAGE_TF_0052	1p31.1b::physical_copy_number::copy_resolved	1p31.1b	physical_copy_number	ENSG00000213411.2	RBM22P2	39	0.0360790387697911	0.165844105903289	0.217547910872578	0.829479635126377	26	0.994573154244418
MAGE_TF_0052	1p31.1b::physical_copy_number::copy_resolved	1p31.1b	physical_copy_number	ENSG00000189403.15	HMGB1	39	-0.0059129655305587	0.0802429273938035	-0.0736883077749654	0.941822401233373	26	0.998144637336669
MAGE_TF_0052	1p31.1b::physical_copy_number::copy_resolved	1p31.1b	physical_copy_number	ENSG00000132952.12	USPL1	39	0.0685016071599095	0.136057659944014	0.503474829628094	0.618869634694145	26	0.985595018577552
MAGE_TF_0052	1p31.1b::physical_copy_number::copy_resolved	1p31.1b	physical_copy_number	ENSG00000132965.10	ALOX5AP	39	0.0363373493818765	0.176100834706772	0.20634399287421	0.838129552186008	26	0.995041307170378
MAGE_TF_0052	1p31.1b::physical_copy_number::copy_resolved	1p31.1b	physical_copy_number	ENSG00000120694.20	HSPH1	39	-0.051781535889088	0.206376048414872	-0.250908650915697	0.803857060505258	26	0.993736607138758
MAGE_TF_0052	1p31.1b::physical_copy_number::copy_resolved	1p31.1b	physical_copy_number	ENSG00000187676.8	B3GLCT	39	0.133026828317382	0.155754652430158	0.854079324385077	0.400862026770903	26	0.970750332606346
MAGE_TF_0052	1p31.1b::physical_copy_number::copy_resolved	1p31.1b	physical_copy_number	ENSG00000073910.23	FRY	39	-0.490053909691753	0.173044937570407	-2.83194594752224	0.0088147119698556	26	0.878684906676614
MAGE_TF_0052	1p31.1b::physical_copy_number::copy_resolved	1p31.1b	physical_copy_number	ENSG00000139618.17	BRCA2	39	-0.1765540599285	0.173180201798861	-1.01948177733132	0.31736746869514	26	0.962858172960919
MAGE_TF_0052	1p31.1b::physical_copy_number::copy_resolved	1p31.1b	physical_copy_number	ENSG00000139597.18	N4BP2L1	39	-0.242735587178542	0.203669740825757	-1.19180977102635	0.244101259021628	26	0.953848674344602
MAGE_TF_0052	1p31.1b::physical_copy_number::copy_resolved	1p31.1b	physical_copy_number	ENSG00000281026.1	N4BP2L2-IT2	39	-0.0432584459693815	0.111643493231181	-0.387469477328211	0.701562502529337	26	0.989724774158505
MAGE_TF_0052	1p31.1b::physical_copy_number::copy_resolved	1p31.1b	physical_copy_number	ENSG00000244754.9	N4BP2L2	39	-0.258274016889821	0.157998058940116	-1.63466575869588	0.11417067782261	26	0.930019405037589
MAGE_TF_0052	1p31.1b::physical_copy_number::copy_resolved	1p31.1b	physical_copy_number	ENSG00000083642.19	PDS5B	39	0.101147321981694	0.12170244925304	0.831103421521053	0.413482829981275	26	0.971957015859519
MAGE_TF_0052	1p31.1b::physical_copy_number::copy_resolved	1p31.1b	physical_copy_number	ENSG00000277151.1	RP11-380B4.3	39	-0.0309490596062985	0.18209730850532	-0.169958907467291	0.866358017036897	26	0.996166150202018
MAGE_TF_0052	1p31.1b::physical_copy_number::copy_resolved	1p31.1b	physical_copy_number	ENSG00000133116.8	KL	39	0.421803131132368	0.157955169003235	2.67039777041882	0.012889907776998	26	0.884445035668662
MAGE_TF_0052	1p31.1b::physical_copy_number::copy_resolved	1p31.1b	physical_copy_number	ENSG00000133121.21	STARD13	39	-0.294761574271435	0.202628190170275	-1.45469183741777	0.157721971641495	26	0.939611857930826
MAGE_TF_0052	1p31.1b::physical_copy_number::copy_resolved	1p31.1b	physical_copy_number	ENSG00000230490.3	RP11-141M1.3	39	-0.410750888620721	0.21248990626801	-1.93303717731725	0.0641917825712079	26	0.915114246014528
MAGE_TF_0052	1p31.1b::physical_copy_number::copy_resolved	1p31.1b	physical_copy_number	ENSG00000133119.13	RFC3	39	0.115905411740917	0.127120528085084	0.911775725658878	0.370263676320669	26	0.967496963801726
MAGE_TF_0052	1p31.1b::physical_copy_number::copy_resolved	1p31.1b	physical_copy_number	ENSG00000276672.1	RP11-142E9.1	39	0.172002448716127	0.147679299665134	1.16470249456861	0.254715075307715	26	0.954733743541459
MAGE_TF_0052	1p31.1b::physical_copy_number::copy_resolved	1p31.1b	physical_copy_number	ENSG00000172915.19	NBEA	39	0.0747239652231978	0.226564545431333	0.329813144774874	0.744183726798033	26	0.991581357413025
MAGE_TF_0052	1p31.1b::physical_copy_number::copy_resolved	1p31.1b	physical_copy_number	ENSG00000133104.14	SPART	39	0.275096733318978	0.195652794687472	1.40604550912961	0.17154978080199	26	0.942268635397424
MAGE_TF_0052	1p31.1b::physical_copy_number::copy_resolved	1p31.1b	physical_copy_number	ENSG00000133101.10	CCNA1	39	-0.165111930759168	0.197708945310262	-0.835126253392632	0.411255240358455	26	0.971784468474088
MAGE_TF_0052	1p31.1b::physical_copy_number::copy_resolved	1p31.1b	physical_copy_number	ENSG00000133111.4	RFXAP	39	-0.313024080360372	0.188636358945947	-1.65940480461706	0.109050301928436	26	0.928333320210505
MAGE_TF_0052	1p31.1b::physical_copy_number::copy_resolved	1p31.1b	physical_copy_number	ENSG00000120699.13	EXOSC8	39	-0.276746411630825	0.169646226577477	-1.63131486749831	0.114879399603038	26	0.930361941467226
MAGE_TF_0052	1p31.1b::physical_copy_number::copy_resolved	1p31.1b	physical_copy_number	ENSG00000120697.10	ALG5	39	-0.0193801741305493	0.15537169807356	-0.124734262229494	0.901693343463932	26	0.997063429014313
MAGE_TF_0052	1p31.1b::physical_copy_number::copy_resolved	1p31.1b	physical_copy_number	ENSG00000102710.20	SUPT20H	39	-0.311885727127564	0.10159935009137	-3.06976104519448	0.004965240787352	26	0.878374679303193
MAGE_TF_0052	1p31.1b::physical_copy_number::copy_resolved	1p31.1b	physical_copy_number	ENSG00000275226.1	LINC00547	39	0.163883289782022	0.172859596121031	0.948071692052754	0.35182233384958	26	0.966076510209947
MAGE_TF_0052	1p31.1b::physical_copy_number::copy_resolved	1p31.1b	physical_copy_number	ENSG00000274317.2	LINC02334	39	0.175903371895063	0.148590286602313	1.18381474265442	0.247196980639916	26	0.954274851911575
MAGE_TF_0052	1p31.1b::physical_copy_number::copy_resolved	1p31.1b	physical_copy_number	ENSG00000120686.12	UFM1	39	0.0439764131166206	0.178482799115287	0.246390203059372	0.807315091036555	26	0.993825120789234
MAGE_TF_0052	1p31.1b::physical_copy_number::copy_resolved	1p31.1b	physical_copy_number	ENSG00000223685.6	LINC00571	39	0.0003867356668638	0.190578393767664	0.0020292734093211	0.998396365334221	26	0.999890236804769
MAGE_TF_0052	1p31.1b::physical_copy_number::copy_resolved	1p31.1b	physical_copy_number	ENSG00000120685.20	PROSER1	39	0.204029533903831	0.152315857276922	1.33951603957354	0.191994894816144	26	0.944926704085851
MAGE_TF_0052	1p31.1b::physical_copy_number::copy_resolved	1p31.1b	physical_copy_number	ENSG00000188811.14	NHLRC3	39	-0.0081103121426045	0.115428562516132	-0.0702626106209289	0.944522289891153	26	0.998228414212581
MAGE_TF_0052	1p31.1b::physical_copy_number::copy_resolved	1p31.1b	physical_copy_number	ENSG00000273507.5	RP11-50D16.4	39	-0.165379002858934	0.1299044260855	-1.27308212539337	0.214254700382125	26	0.948481214096912
MAGE_TF_0052	1p31.1b::physical_copy_number::copy_resolved	1p31.1b	physical_copy_number	ENSG00000183722.9	LHFPL6	39	-0.204168045387657	0.186046278929444	-1.09740461654213	0.282524453120134	26	0.958224840222497
MAGE_TF_0052	1p31.1b::physical_copy_number::copy_resolved	1p31.1b	physical_copy_number	ENSG00000133103.17	COG6	39	0.114296843982399	0.134647893964222	0.848857272233083	0.403708831774284	26	0.971030420307739
MAGE_TF_0052	1p31.1b::physical_copy_number::copy_resolved	1p31.1b	physical_copy_number	ENSG00000215483.11	LINC00598	39	0.289557540538568	0.21240815094731	1.36321294285169	0.184504906316778	26	0.944099241665745
MAGE_TF_0052	1p31.1b::physical_copy_number::copy_resolved	1p31.1b	physical_copy_number	ENSG00000229456.1	RLIMP1	39	-0.0448992290439276	0.164486608796175	-0.272965862525411	0.787035898174615	26	0.993304242765983
MAGE_TF_0052	1p31.1b::physical_copy_number::copy_resolved	1p31.1b	physical_copy_number	ENSG00000150907.10	FOXO1	39	0.0530316424734645	0.140901217977646	0.376374620706812	0.709692390714365	26	0.990060850931361
MAGE_TF_0052	1p31.1b::physical_copy_number::copy_resolved	1p31.1b	physical_copy_number	ENSG00000102738.8	MRPS31	39	-0.0373539095198145	0.137015829027596	-0.272624774706076	0.7872952410556	26	0.993315971079584
MAGE_TF_0052	1p31.1b::physical_copy_number::copy_resolved	1p31.1b	physical_copy_number	ENSG00000102743.15	SLC25A15	39	0.286845964729689	0.145630851612866	1.96967855061521	0.0596158127181265	26	0.913057945293869
MAGE_TF_0052	1p31.1b::physical_copy_number::copy_resolved	1p31.1b	physical_copy_number	ENSG00000287837.1	RP11-471M10.3	39	0.0014774169737093	0.203996232590437	0.0072423738171456	0.994276757136215	26	0.999726654607137
MAGE_TF_0052	1p31.1b::physical_copy_number::copy_resolved	1p31.1b	physical_copy_number	ENSG00000168852.13	TPTE2P5	39	-0.127040238634092	0.183192164614732	-0.69348074412062	0.49415717455306	26	0.978097670027656
MAGE_TF_0052	1p31.1b::physical_copy_number::copy_resolved	1p31.1b	physical_copy_number	ENSG00000239827.8	SUGT1P3	39	-0.0984766656127972	0.246549082130618	-0.399420126661132	0.692845824762039	26	0.989339648163555
MAGE_TF_0052	1p31.1b::physical_copy_number::copy_resolved	1p31.1b	physical_copy_number	ENSG00000229473.2	RGS17P1	39	0.0497799387380203	0.138503058012437	0.359414004660823	0.722188101116525	26	0.9907152808398
MAGE_TF_0052	1p31.1b::physical_copy_number::copy_resolved	1p31.1b	physical_copy_number	ENSG00000120690.16	ELF1	39	0.0675548352615259	0.169181231472355	0.39930454858147	0.692929922750381	26	0.989347191783249
MAGE_TF_0052	1p31.1b::physical_copy_number::copy_resolved	1p31.1b	physical_copy_number	ENSG00000120688.9	WBP4	39	-0.240821331906661	0.152940032018587	-1.57461279907012	0.127437052451713	26	0.933939088495765
MAGE_TF_0052	1p31.1b::physical_copy_number::copy_resolved	1p31.1b	physical_copy_number	ENSG00000165572.8	KBTBD6	39	0.0632975213640553	0.164021510515216	0.385909879534874	0.70270316122803	26	0.989781296343113
MAGE_TF_0052	1p31.1b::physical_copy_number::copy_resolved	1p31.1b	physical_copy_number	ENSG00000278390.5	RP11-74J13.8	39	-0.417521496602643	0.207108325841157	-2.01595708384444	0.054247295093505	26	0.909348226943746
MAGE_TF_0052	1p31.1b::physical_copy_number::copy_resolved	1p31.1b	physical_copy_number	ENSG00000120696.9	KBTBD7	39	-0.113969633705359	0.200070636634152	-0.569646978800608	0.573806536226027	26	0.982620768960242
MAGE_TF_0052	1p31.1b::physical_copy_number::copy_resolved	1p31.1b	physical_copy_number	ENSG00000277662.1	RP11-74J13.9	39	0.26922948000634	0.172198078766044	1.56348713026077	0.130029252726494	26	0.934623068468004
MAGE_TF_0052	1p31.1b::physical_copy_number::copy_resolved	1p31.1b	physical_copy_number	ENSG00000120662.16	MTRF1	39	-0.23743850503201	0.185271625283923	-1.28156972050169	0.211305409177491	26	0.9479892658615
MAGE_TF_0052	1p31.1b::physical_copy_number::copy_resolved	1p31.1b	physical_copy_number	ENSG00000172766.19	NAA16	39	0.102690630232204	0.132097010673124	0.777387994693637	0.443946200140492	26	0.974092527050726
MAGE_TF_0052	1p31.1b::physical_copy_number::copy_resolved	1p31.1b	physical_copy_number	ENSG00000102760.13	RGCC	39	-0.0656230926994984	0.154437295457766	-0.424917391262166	0.67439290666401	26	0.988476222687059
MAGE_TF_0052	1p31.1b::physical_copy_number::copy_resolved	1p31.1b	physical_copy_number	ENSG00000288598.2	RP11-157L14.5	39	-0.0446825755312841	0.163967377409383	-0.272508935845962	0.78738332371402	26	0.993315971079584
MAGE_TF_0052	1p31.1b::physical_copy_number::copy_resolved	1p31.1b	physical_copy_number	ENSG00000102763.18	VWA8	39	-0.0082179923893252	0.129670091491558	-0.0633761594119048	0.949951704916187	26	0.998524950782961
MAGE_TF_0052	1p31.1b::physical_copy_number::copy_resolved	1p31.1b	physical_copy_number	ENSG00000102780.17	DGKH	39	-0.0822665462763775	0.122709627927119	-0.670416394101022	0.508504112668833	26	0.979047727473474
MAGE_TF_0052	1p31.1b::physical_copy_number::copy_resolved	1p31.1b	physical_copy_number	ENSG00000237263.1	MAPK6P3	39	-0.147655293102397	0.187592666399122	-0.787105892445951	0.438336360552454	26	0.973761940033132
MAGE_TF_0052	1p31.1b::physical_copy_number::copy_resolved	1p31.1b	physical_copy_number	ENSG00000023516.9	AKAP11	39	0.0815126199299633	0.153946730002377	0.529485880789443	0.600960757096138	26	0.984301547030157
MAGE_TF_0052	1p31.1b::physical_copy_number::copy_resolved	1p31.1b	physical_copy_number	ENSG00000283554.1	LINC02341	39	-0.24393813768906	0.261178390396647	-0.933990508627437	0.358902462739147	26	0.966811155242376
MAGE_TF_0052	1p31.1b::physical_copy_number::copy_resolved	1p31.1b	physical_copy_number	ENSG00000120659.15	TNFSF11	39	-0.51551029852356	0.242121700899475	-2.12913711000895	0.0428782978414788	26	0.904449022825002
MAGE_TF_0052	1p31.1b::physical_copy_number::copy_resolved	1p31.1b	physical_copy_number	ENSG00000238025.1	ZDHHC4P1	39	-0.314643698151518	0.187510918501896	-1.67800201004474	0.105328897445976	26	0.927833890238533
MAGE_TF_0052	1p31.1b::physical_copy_number::copy_resolved	1p31.1b	physical_copy_number	ENSG00000133106.15	EPSTI1	39	-0.173925073553473	0.18990647447151	-0.915845939626274	0.368164543020576	26	0.967424727063438
MAGE_TF_0052	1p31.1b::physical_copy_number::copy_resolved	1p31.1b	physical_copy_number	ENSG00000120675.6	DNAJC15	39	-0.26353976269765	0.135584913071555	-1.94372483432996	0.0628263313499208	26	0.914064149904755
MAGE_TF_0052	1p31.1b::physical_copy_number::copy_resolved	1p31.1b	physical_copy_number	ENSG00000120658.13	ENOX1	39	-0.020513705186071	0.251572885195801	-0.0815417972016541	0.935635567818786	26	0.997996582239802
MAGE_TF_0052	1p31.1b::physical_copy_number::copy_resolved	1p31.1b	physical_copy_number	ENSG00000179630.11	LACC1	39	-0.0263586224813756	0.161106807120784	-0.163609613724231	0.871303634433067	26	0.996362652095775
MAGE_TF_0052	1p31.1b::physical_copy_number::copy_resolved	1p31.1b	physical_copy_number	ENSG00000151773.13	CCDC122	39	-0.0731417253829173	0.201320999408016	-0.363308972228384	0.719311389440527	26	0.990540364858866
MAGE_TF_0052	1p31.1b::physical_copy_number::copy_resolved	1p31.1b	physical_copy_number	ENSG00000227258.6	SMIM2-AS1	39	-0.361737587753868	0.179413837211276	-2.01621900170325	0.0542181664645824	26	0.909348226943746
MAGE_TF_0052	1p31.1b::physical_copy_number::copy_resolved	1p31.1b	physical_copy_number	ENSG00000278156.2	TSC22D1-AS1	39	0.121338263318725	0.158554242745072	0.765279195422205	0.450996626668916	26	0.97459668920834
MAGE_TF_0052	1p31.1b::physical_copy_number::copy_resolved	1p31.1b	physical_copy_number	ENSG00000102804.15	TSC22D1	39	-0.153602547449578	0.240202836946705	-0.639470163641984	0.528111730423459	26	0.980049470602924
MAGE_TF_0052	1p31.1b::physical_copy_number::copy_resolved	1p31.1b	physical_copy_number	ENSG00000083635.8	NUFIP1	39	0.0032114674056229	0.114083547491727	0.0281501362486636	0.977757370812043	26	0.999248931079319
MAGE_TF_0052	1p31.1b::physical_copy_number::copy_resolved	1p31.1b	physical_copy_number	ENSG00000133114.18	GPALPP1	39	-0.0662033887900472	0.140562576281557	-0.470988726454735	0.641576590370979	26	0.986809503823719
MAGE_TF_0052	1p31.1b::physical_copy_number::copy_resolved	1p31.1b	physical_copy_number	ENSG00000188342.12	GTF2F2	39	-0.018686133661205	0.151722293545903	-0.123160105377339	0.902927442013241	26	0.997079861947371
MAGE_TF_0052	1p31.1b::physical_copy_number::copy_resolved	1p31.1b	physical_copy_number	ENSG00000199477.1	SNORA31	39	0.0490951048020078	0.170473825900847	0.287992039496802	0.775636105732034	26	0.992836012002974
MAGE_TF_0052	1p31.1b::physical_copy_number::copy_resolved	1p31.1b	physical_copy_number	ENSG00000133112.17	TPT1	39	-0.122067121631241	0.116014777969484	-1.05216873029183	0.302403188791341	26	0.961162994476376
MAGE_TF_0052	1p31.1b::physical_copy_number::copy_resolved	1p31.1b	physical_copy_number	ENSG00000170919.16	TPT1-AS1	39	0.0005120407846778	0.169364520973125	0.0030233060722268	0.997610832435898	26	0.999865051405818
MAGE_TF_0052	1p31.1b::physical_copy_number::copy_resolved	1p31.1b	physical_copy_number	ENSG00000174032.17	SLC25A30	39	0.215801146165229	0.149439088282858	1.44407429572081	0.160661298756182	26	0.940006871083077
MAGE_TF_0052	1p31.1b::physical_copy_number::copy_resolved	1p31.1b	physical_copy_number	ENSG00000136152.15	COG3	39	-0.0750345283688319	0.2373291168141	-0.31616233766886	0.75440354545486	26	0.991767828013708
MAGE_TF_0052	1p31.1b::physical_copy_number::copy_resolved	1p31.1b	physical_copy_number	ENSG00000235366.2	LINC01055	39	0.497599621969925	0.162940114512998	3.05388039929376	0.0051617744041889	26	0.878374679303193
MAGE_TF_0052	1p31.1b::physical_copy_number::copy_resolved	1p31.1b	physical_copy_number	ENSG00000235903.9	CPB2-AS1	39	-0.209344558298714	0.179589409044328	-1.16568432076661	0.254324800205356	26	0.954733743541459
MAGE_TF_0052	1p31.1b::physical_copy_number::copy_resolved	1p31.1b	physical_copy_number	ENSG00000123200.17	ZC3H13	39	0.115869276295676	0.156320925027466	0.741226910442846	0.465198564391043	26	0.975671855340964
MAGE_TF_0052	1p31.1b::physical_copy_number::copy_resolved	1p31.1b	physical_copy_number	ENSG00000080618.17	CPB2	39	-0.145033945287419	0.190509898495349	-0.761293488857537	0.453331931628093	26	0.974720117157633
MAGE_TF_0052	1p31.1b::physical_copy_number::copy_resolved	1p31.1b	physical_copy_number	ENSG00000136167.15	LCP1	39	0.031534242288841	0.134535119892049	0.23439412931095	0.816515031463872	26	0.994212478035816
MAGE_TF_0052	1p31.1b::physical_copy_number::copy_resolved	1p31.1b	physical_copy_number	ENSG00000173988.13	LRRC63	39	-0.112455397791054	0.15554423885257	-0.722980154203224	0.476146070955569	26	0.976762657032447
MAGE_TF_0052	1p31.1b::physical_copy_number::copy_resolved	1p31.1b	physical_copy_number	ENSG00000102445.20	RUBCNL	39	-0.117430826844976	0.185791257920833	-0.632057870532392	0.532868067517327	26	0.9804800148137
MAGE_TF_0052	1p31.1b::physical_copy_number::copy_resolved	1p31.1b	physical_copy_number	ENSG00000231817.9	LINC01198	39	-0.184559252099614	0.177653797964246	-1.03887028712303	0.308430337166285	26	0.96174852346361
MAGE_TF_0052	1p31.1b::physical_copy_number::copy_resolved	1p31.1b	physical_copy_number	ENSG00000136141.15	LRCH1	39	-0.225486439191571	0.0891748941306441	-2.52858656452371	0.0178608459271042	26	0.889022974376494
MAGE_TF_0052	1p31.1b::physical_copy_number::copy_resolved	1p31.1b	physical_copy_number	ENSG00000139684.15	ESD	39	-0.284330967375035	0.146369965314954	-1.94254994023686	0.0629751821258271	26	0.914311289964034
MAGE_TF_0052	1p31.1b::physical_copy_number::copy_resolved	1p31.1b	physical_copy_number	ENSG00000260388.2	LINC00562	39	0.108739307752255	0.173701219248229	0.626013497331068	0.536763551478664	26	0.980713920112685
MAGE_TF_0052	1p31.1b::physical_copy_number::copy_resolved	1p31.1b	physical_copy_number	ENSG00000136159.4	NUDT15	39	-0.166501996445835	0.138272257660245	-1.20416053996135	0.239375759062344	26	0.952854477274601
MAGE_TF_0052	1p31.1b::physical_copy_number::copy_resolved	1p31.1b	physical_copy_number	ENSG00000136143.16	SUCLA2	39	-0.133019315544735	0.101122127922119	-1.31543232206489	0.199847481177095	26	0.945989139795527
MAGE_TF_0052	1p31.1b::physical_copy_number::copy_resolved	1p31.1b	physical_copy_number	ENSG00000136146.15	MED4	39	0.029405910711478	0.101708838239161	0.289118538964451	0.77478349624213	26	0.992768041800877
MAGE_TF_0052	1p31.1b::physical_copy_number::copy_resolved	1p31.1b	physical_copy_number	ENSG00000136156.15	ITM2B	39	-0.0317317237346472	0.17917104193861	-0.177102970386919	0.860799959927046	26	0.995936440576246
MAGE_TF_0052	1p31.1b::physical_copy_number::copy_resolved	1p31.1b	physical_copy_number	ENSG00000231473.3	RB1-DT	39	-0.143996519702031	0.186271075527642	-0.77304820028627	0.446465385044164	26	0.974197871121522
MAGE_TF_0052	1p31.1b::physical_copy_number::copy_resolved	1p31.1b	physical_copy_number	ENSG00000139687.16	RB1	39	-0.118110482993967	0.158935881321707	-0.743132903733019	0.464063626441854	26	0.97555352311907
MAGE_TF_0052	1p31.1b::physical_copy_number::copy_resolved	1p31.1b	physical_copy_number	ENSG00000238086.5	PPP1R26P1	39	0.0397194451938842	0.20728840776126	0.191614406337812	0.849532851271928	26	0.9953542486834
MAGE_TF_0052	1p31.1b::physical_copy_number::copy_resolved	1p31.1b	physical_copy_number	ENSG00000139679.16	LPAR6	39	-0.465894718347392	0.192602965938592	-2.41893844197567	0.0228652783824429	26	0.891068203949093
MAGE_TF_0052	1p31.1b::physical_copy_number::copy_resolved	1p31.1b	physical_copy_number	ENSG00000274929.1	RP11-165D7.5	39	-0.262128406377684	0.194124888489863	-1.35030808474294	0.188554937742194	26	0.944872490271651
MAGE_TF_0052	1p31.1b::physical_copy_number::copy_resolved	1p31.1b	physical_copy_number	ENSG00000136161.13	RCBTB2	39	-0.183344769461017	0.143065697718134	-1.2815424828266	0.211314823862351	26	0.947991252552292
MAGE_TF_0052	1p31.1b::physical_copy_number::copy_resolved	1p31.1b	physical_copy_number	ENSG00000233610.1	LINC00462	39	-0.106931575372665	0.205002092206176	-0.521612117329618	0.606355764016831	26	0.984715907996221
MAGE_TF_0052	1p31.1b::physical_copy_number::copy_resolved	1p31.1b	physical_copy_number	ENSG00000152207.8	CYSLTR2	39	0.145338685410133	0.153889928647059	0.944432729860202	0.353643004041412	26	0.966263247707283
MAGE_TF_0052	1p31.1b::physical_copy_number::copy_resolved	1p31.1b	physical_copy_number	ENSG00000102531.16	FNDC3A	39	-0.134687538180754	0.124524895576725	-1.08161133207108	0.289355632578888	26	0.959009158900571
MAGE_TF_0052	1p31.1b::physical_copy_number::copy_resolved	1p31.1b	physical_copy_number	ENSG00000275202.1	RP11-156K23.3	39	-0.188806586041944	0.157668734356681	-1.19748906980393	0.241919769031793	26	0.953248527151778
MAGE_TF_0052	1p31.1b::physical_copy_number::copy_resolved	1p31.1b	physical_copy_number	ENSG00000102543.14	CDADC1	39	0.0165839183225131	0.157575052210279	0.105244568159066	0.916989497751053	26	0.997486699711558
MAGE_TF_0052	1p31.1b::physical_copy_number::copy_resolved	1p31.1b	physical_copy_number	ENSG00000102547.19	CAB39L	39	-0.223674836142364	0.192324532404255	-1.16300730513262	0.255389949181011	26	0.954895187032476
MAGE_TF_0052	1p31.1b::physical_copy_number::copy_resolved	1p31.1b	physical_copy_number	ENSG00000136169.16	SETDB2	39	-0.203214743957861	0.164763761425458	-1.23337038557353	0.228472214530681	26	0.951247968275241
MAGE_TF_0052	1p31.1b::physical_copy_number::copy_resolved	1p31.1b	physical_copy_number	ENSG00000136147.18	PHF11	39	-0.374928484646345	0.231081520610423	-1.62249444981986	0.116762464772886	26	0.931241352132427
MAGE_TF_0052	1p31.1b::physical_copy_number::copy_resolved	1p31.1b	physical_copy_number	ENSG00000136144.12	RCBTB1	39	-0.335633383698165	0.1559947364561	-2.15156864470629	0.0408959842485439	26	0.902620643440153
MAGE_TF_0052	1p31.1b::physical_copy_number::copy_resolved	1p31.1b	physical_copy_number	ENSG00000152213.4	ARL11	39	-0.000115562239771	0.161105896168255	-0.000717306085746	0.999433148033578	26	0.999924458121585
MAGE_TF_0052	1p31.1b::physical_copy_number::copy_resolved	1p31.1b	physical_copy_number	ENSG00000123179.14	EBPL	39	0.143259936218921	0.15075938283586	0.950255523232651	0.350732726599547	26	0.966076510209947
MAGE_TF_0052	1p31.1b::physical_copy_number::copy_resolved	1p31.1b	physical_copy_number	ENSG00000102753.10	KPNA3	39	0.10791984553668	0.105474027028091	1.02318882266568	0.315644944573624	26	0.962556436226291
MAGE_TF_0052	1p31.1b::physical_copy_number::copy_resolved	1p31.1b	physical_copy_number	ENSG00000123178.15	SPRYD7	39	0.0935206933234757	0.163734267481247	0.571173614186701	0.572786570426851	26	0.982601664270849
MAGE_TF_0052	1p31.1b::physical_copy_number::copy_resolved	1p31.1b	physical_copy_number	ENSG00000204977.10	TRIM13	39	0.0343125620474331	0.131305692380839	0.261318160890642	0.795906077814652	26	0.993598132180203
MAGE_TF_0052	1p31.1b::physical_copy_number::copy_resolved	1p31.1b	physical_copy_number	ENSG00000198553.9	KCNRG	39	-0.132134966022398	0.206280118688064	-0.640560839613495	0.527413800063885	26	0.980004669571612
MAGE_TF_0052	1p31.1b::physical_copy_number::copy_resolved	1p31.1b	physical_copy_number	ENSG00000176124.15	DLEU1	39	-0.0391456925913437	0.245835333514935	-0.159235420033571	0.874713913377678	26	0.996496260851386
MAGE_TF_0052	1p31.1b::physical_copy_number::copy_resolved	1p31.1b	physical_copy_number	ENSG00000273541.1	ENSG10010139399.1	39	-0.0956630034276006	0.162347298419635	-0.589249124308376	0.560779805647	26	0.981993411552941
MAGE_TF_0052	1p31.1b::physical_copy_number::copy_resolved	1p31.1b	physical_copy_number	ENSG00000231607.13	DLEU2	39	-0.190545538211933	0.19569056145445	-0.973708373034051	0.339174006755456	26	0.964985321592768
MAGE_TF_0052	1p31.1b::physical_copy_number::copy_resolved	1p31.1b	physical_copy_number	ENSG00000186047.11	DLEU7	39	-0.210045187414863	0.204318780969332	-1.0280268236643	0.313406699471449	26	0.962414311803981
MAGE_TF_0052	1p31.1b::physical_copy_number::copy_resolved	1p31.1b	physical_copy_number	ENSG00000136104.21	RNASEH2B	39	-0.0196413514962582	0.166678808097104	-0.11783952453521	0.907100460660301	26	0.99725709585218
MAGE_TF_0052	1p31.1b::physical_copy_number::copy_resolved	1p31.1b	physical_copy_number	ENSG00000233672.9	RNASEH2B-AS1	39	-0.0674338261408514	0.199328273235488	-0.338305374577667	0.737849773055372	26	0.991347642407176
MAGE_TF_0052	1p31.1b::physical_copy_number::copy_resolved	1p31.1b	physical_copy_number	ENSG00000236778.8	INTS6-AS1	39	-0.0738991680491761	0.122624654852487	-0.602645268507172	0.551965292338017	26	0.981642929460857
MAGE_TF_0052	1p31.1b::physical_copy_number::copy_resolved	1p31.1b	physical_copy_number	ENSG00000224892.6	RPS4XP16	39	-0.210395883083662	0.181562010793326	-1.15881005153197	0.257066581783975	26	0.954949968897863
MAGE_TF_0052	1p31.1b::physical_copy_number::copy_resolved	1p31.1b	physical_copy_number	ENSG00000102786.15	INTS6	39	-0.133796150854424	0.144503874560774	-0.925900092721411	0.363012992228102	26	0.967087859092794
MAGE_TF_0052	1p31.1b::physical_copy_number::copy_resolved	1p31.1b	physical_copy_number	ENSG00000139668.9	WDFY2	39	-0.20998174544089	0.206665423186202	-1.01604681713835	0.318969378261181	26	0.963004883790602
MAGE_TF_0052	1p31.1b::physical_copy_number::copy_resolved	1p31.1b	physical_copy_number	ENSG00000231856.2	RP11-327P2.5	39	-0.186487997493944	0.175965193789947	-1.05980048370565	0.298981993903145	26	0.960740859070782
MAGE_TF_0052	1p31.1b::physical_copy_number::copy_resolved	1p31.1b	physical_copy_number	ENSG00000102796.12	DHRS12	39	-0.14622650736478	0.180141328234199	-0.811732148297881	0.42431491098622	26	0.972582458459548
MAGE_TF_0052	1p31.1b::physical_copy_number::copy_resolved	1p31.1b	physical_copy_number	ENSG00000123191.16	ATP7B	39	0.119426061566793	0.184406129906355	0.64762522605642	0.52290534215195	26	0.979652468837837
MAGE_TF_0052	1p31.1b::physical_copy_number::copy_resolved	1p31.1b	physical_copy_number	ENSG00000253710.5	ALG11	39	-0.187999020394947	0.179578474704121	-1.04689061818071	0.304785351544504	26	0.961366104273422
MAGE_TF_0052	1p31.1b::physical_copy_number::copy_resolved	1p31.1b	physical_copy_number	ENSG00000197168.13	NEK5	39	0.0455144561017971	0.195509029064124	0.232799765410676	0.817739818428218	26	0.994274510997237
MAGE_TF_0052	1p31.1b::physical_copy_number::copy_resolved	1p31.1b	physical_copy_number	ENSG00000136098.17	NEK3	39	-0.357828623508547	0.229702522472682	-1.55779144110663	0.131372980111325	26	0.934623068468004
MAGE_TF_0052	1p31.1b::physical_copy_number::copy_resolved	1p31.1b	physical_copy_number	ENSG00000285160.1	THSD1P1	39	0.126629372161867	0.19101742552636	0.662920525773669	0.513216177123546	26	0.97934619882197
MAGE_TF_0052	1p31.1b::physical_copy_number::copy_resolved	1p31.1b	physical_copy_number	ENSG00000243406.6	MRPS31P5	39	0.0390889671991877	0.111453178607384	0.350720972587838	0.728623487489525	26	0.991031657540941
MAGE_TF_0052	1p31.1b::physical_copy_number::copy_resolved	1p31.1b	physical_copy_number	ENSG00000136114.17	THSD1	39	0.222375948297962	0.226987203798007	0.97968495394063	0.336270261493542	26	0.964818427475275
MAGE_TF_0052	1p31.1b::physical_copy_number::copy_resolved	1p31.1b	physical_copy_number	ENSG00000136100.14	VPS36	39	0.0191790983786475	0.198463267126236	0.096638026050676	0.923754926280473	26	0.997625798822214
MAGE_TF_0052	1p31.1b::physical_copy_number::copy_resolved	1p31.1b	physical_copy_number	ENSG00000278238.1	RP11-245D16.4	39	-0.0233628557712111	0.133242705341726	-0.175340599031615	0.862170412637921	26	0.996019154011753
MAGE_TF_0052	1p31.1b::physical_copy_number::copy_resolved	1p31.1b	physical_copy_number	ENSG00000136108.15	CKAP2	39	0.256366933025056	0.157029101884206	1.63260777746854	0.114605513109563	26	0.930361941467226
MAGE_TF_0052	1p31.1b::physical_copy_number::copy_resolved	1p31.1b	physical_copy_number	ENSG00000235660.2	LINC00345	39	-0.137806549982611	0.222608017892123	-0.619054746039711	0.541267039640775	26	0.981090511650401
MAGE_TF_0052	1p31.1b::physical_copy_number::copy_resolved	1p31.1b	physical_copy_number	ENSG00000280296.1	RP11-78J21.6	39	0.189261912219173	0.16044599352171	1.17959886728841	0.248841066277247	26	0.954418905278484
MAGE_TF_0052	1p31.1b::physical_copy_number::copy_resolved	1p31.1b	physical_copy_number	ENSG00000273784.5	RP11-78J21.7	39	0.103272720623844	0.190636499925033	0.541725853466965	0.592619946372358	26	0.983680186832502
MAGE_TF_0052	1p31.1b::physical_copy_number::copy_resolved	1p31.1b	physical_copy_number	ENSG00000250299.6	MRPS31P4	39	-0.284447355894361	0.278640549537132	-1.02083977499641	0.316735702653687	26	0.962715996992647
MAGE_TF_0052	1p31.1b::physical_copy_number::copy_resolved	1p31.1b	physical_copy_number	ENSG00000139675.13	HNRNPA1L2	39	-0.148284940012173	0.173353814947407	-0.85538896307047	0.400150082825661	26	0.970644766503568
MAGE_TF_0052	1p31.1b::physical_copy_number::copy_resolved	1p31.1b	physical_copy_number	ENSG00000273723.1	SUGT1-DT	39	-0.0597369065742337	0.211719163885632	-0.282151627079459	0.780061085603123	26	0.993053905483944
MAGE_TF_0052	1p31.1b::physical_copy_number::copy_resolved	1p31.1b	physical_copy_number	ENSG00000165416.15	SUGT1	39	0.0931880581723131	0.166504005693238	0.55967457229828	0.580491556250943	26	0.983007668589663
MAGE_TF_0052	1p31.1b::physical_copy_number::copy_resolved	1p31.1b	physical_copy_number	ENSG00000136149.6	RPL13AP25	39	0.115519209977554	0.189359776157882	0.610051470916599	0.547123186780547	26	0.981324905487871
MAGE_TF_0052	1p31.1b::physical_copy_number::copy_resolved	1p31.1b	physical_copy_number	ENSG00000287460.1	RP11-536C2.2	39	0.212852201062038	0.181621775055795	1.17195309316104	0.25184334779149	26	0.954733743541459
MAGE_TF_0052	1p31.1b::physical_copy_number::copy_resolved	1p31.1b	physical_copy_number	ENSG00000277448.1	LINC02338	39	0.0528155867330029	0.170899941081978	0.309043914226209	0.759751079179497	26	0.991966134818323
MAGE_TF_0052	1p31.1b::physical_copy_number::copy_resolved	1p31.1b	physical_copy_number	ENSG00000139734.19	DIAPH3	39	0.081083837883583	0.123826579563461	0.654817714980392	0.518336736605631	26	0.97961673284345
MAGE_TF_0052	1p31.1b::physical_copy_number::copy_resolved	1p31.1b	physical_copy_number	ENSG00000083544.16	TDRD3	39	-0.0155359507826658	0.162265553935802	-0.0957439851270738	0.924458057624602	26	0.997635734283022
MAGE_TF_0052	1p31.1b::physical_copy_number::copy_resolved	1p31.1b	physical_copy_number	ENSG00000227674.3	LINC00355	39	-0.0797441647387213	0.170740957130523	-0.467047661433459	0.644356190893842	26	0.986946855446282
MAGE_TF_0052	1p31.1b::physical_copy_number::copy_resolved	1p31.1b	physical_copy_number	ENSG00000214263.2	RPSAP53	39	-0.0696370821516152	0.150605350119484	-0.462381197589383	0.647654225807932	26	0.987076792297183
MAGE_TF_0052	1p31.1b::physical_copy_number::copy_resolved	1p31.1b	physical_copy_number	ENSG00000204899.6	MZT1	39	0.0176594055730337	0.099368354559138	0.177716594497133	0.860322898314003	26	0.995895343464402
MAGE_TF_0052	1p31.1b::physical_copy_number::copy_resolved	1p31.1b	physical_copy_number	ENSG00000136122.18	BORA	39	-0.207165005920375	0.165533884114471	-1.25149607301618	0.221896916573516	26	0.949632136880088
MAGE_TF_0052	1p31.1b::physical_copy_number::copy_resolved	1p31.1b	physical_copy_number	ENSG00000083520.15	DIS3	39	-0.0053424655181334	0.102628194137693	-0.0520565090618826	0.95888156523387	26	0.998704852410426
MAGE_TF_0052	1p31.1b::physical_copy_number::copy_resolved	1p31.1b	physical_copy_number	ENSG00000083535.16	PIBF1	39	-0.356010897528188	0.116632771854341	-3.0524087858668	0.0051803583998683	26	0.878374679303193
MAGE_TF_0052	1p31.1b::physical_copy_number::copy_resolved	1p31.1b	physical_copy_number	ENSG00000102554.14	KLF5	39	0.14515570109115	0.147828264907131	0.981921158192178	0.335188157606131	26	0.964711376286867
MAGE_TF_0052	1p31.1b::physical_copy_number::copy_resolved	1p31.1b	physical_copy_number	ENSG00000228295.2	LINC00392	39	-0.11245591016384	0.175556862497677	-0.640566871405144	0.527409941667882	26	0.980004669571612
MAGE_TF_0052	1p31.1b::physical_copy_number::copy_resolved	1p31.1b	physical_copy_number	ENSG00000118922.18	KLF12	39	-0.226742560364645	0.192083190863442	-1.1804393676792	0.248512647861709	26	0.954418905278484
MAGE_TF_0052	1p31.1b::physical_copy_number::copy_resolved	1p31.1b	physical_copy_number	ENSG00000136111.14	TBC1D4	39	-0.0202573720403377	0.191908295770055	-0.105557563100921	0.916743575470599	26	0.997486699711558
MAGE_TF_0052	1p31.1b::physical_copy_number::copy_resolved	1p31.1b	physical_copy_number	ENSG00000188243.14	COMMD6	39	-0.312883993886744	0.12671744965139	-2.46914686767697	0.0204318799126008	26	0.889022974376494
MAGE_TF_0052	1p31.1b::physical_copy_number::copy_resolved	1p31.1b	physical_copy_number	ENSG00000118939.18	UCHL3	39	-0.0714101643002346	0.1184056416227	-0.603097650767211	0.551668891261625	26	0.981615656925686
MAGE_TF_0052	1p31.1b::physical_copy_number::copy_resolved	1p31.1b	physical_copy_number	ENSG00000261553.5	RP11-29G8.3	39	-0.104008023360629	0.176151927062671	-0.590444993108848	0.559990012321224	26	0.981831755124236
MAGE_TF_0052	1p31.1b::physical_copy_number::copy_resolved	1p31.1b	physical_copy_number	ENSG00000136153.20	LMO7	39	0.13696770691761	0.163359032949963	0.838445872531356	0.409422735024849	26	0.971607869083435
MAGE_TF_0052	1p31.1b::physical_copy_number::copy_resolved	1p31.1b	physical_copy_number	ENSG00000261105.6	LMO7-AS1	39	0.0391953157424498	0.190473365195351	0.205778459903046	0.838566727819235	26	0.995041307170378
MAGE_TF_0052	1p31.1b::physical_copy_number::copy_resolved	1p31.1b	physical_copy_number	ENSG00000285572.2	RP11-19D22.1	39	-0.0172364557945847	0.123125652537612	-0.139990777221013	0.889746123517559	26	0.996769567971159
MAGE_TF_0052	1p31.1b::physical_copy_number::copy_resolved	1p31.1b	physical_copy_number	ENSG00000178695.6	KCTD12	39	0.0357122805180666	0.187161232203866	0.190810244715459	0.850156398815409	26	0.995401414413246
MAGE_TF_0052	1p31.1b::physical_copy_number::copy_resolved	1p31.1b	physical_copy_number	ENSG00000102805.16	CLN5	39	0.0260728422604533	0.20951716542868	0.12444251146252	0.901922049682666	26	0.997063429014313
MAGE_TF_0052	1p31.1b::physical_copy_number::copy_resolved	1p31.1b	physical_copy_number	ENSG00000283208.2	RP11-226E21.4	39	-0.20187761931051	0.114905608827313	-1.75689960978235	0.0907073874105818	26	0.924413293095047
MAGE_TF_0052	1p31.1b::physical_copy_number::copy_resolved	1p31.1b	physical_copy_number	ENSG00000236051.7	MYCBP2-AS1	39	0.296753823032731	0.165403252031188	1.79412326776245	0.0844316818195263	26	0.923691478258002
MAGE_TF_0052	1p31.1b::physical_copy_number::copy_resolved	1p31.1b	physical_copy_number	ENSG00000005812.11	FBXL3	39	0.212935341023377	0.143459484126986	1.48428904731661	0.149755638894291	26	0.938158689728419
MAGE_TF_0052	1p31.1b::physical_copy_number::copy_resolved	1p31.1b	physical_copy_number	ENSG00000005810.19	MYCBP2	39	-0.198289321297042	0.146546624390898	-1.35308010076114	0.187679170309515	26	0.944808257615823
MAGE_TF_0052	1p31.1b::physical_copy_number::copy_resolved	1p31.1b	physical_copy_number	ENSG00000139737.22	SLAIN1	39	-0.122334942282336	0.180177367719591	-0.678969527808426	0.50315688774861	26	0.978922219707622
MAGE_TF_0052	1p31.1b::physical_copy_number::copy_resolved	1p31.1b	physical_copy_number	ENSG00000225579.2	EDNRB-AS1	39	-0.0536759083106161	0.168189052156152	-0.31914032228912	0.752170085693357	26	0.991737641476438
MAGE_TF_0052	1p31.1b::physical_copy_number::copy_resolved	1p31.1b	physical_copy_number	ENSG00000136160.17	EDNRB	39	-0.0484548947008125	0.146041283120369	-0.331789023387828	0.742708356813799	26	0.99154350570877
MAGE_TF_0052	1p31.1b::physical_copy_number::copy_resolved	1p31.1b	physical_copy_number	ENSG00000152192.8	POU4F1	39	-0.0069223225529289	0.253026420751866	-0.0273581017047916	0.978383026784973	26	0.999248931079319
MAGE_TF_0052	1p31.1b::physical_copy_number::copy_resolved	1p31.1b	physical_copy_number	ENSG00000152193.8	OBI1	39	0.0563807954322702	0.202659214610033	0.278204943904283	0.783055571007058	26	0.993159881199182
MAGE_TF_0052	1p31.1b::physical_copy_number::copy_resolved	1p31.1b	physical_copy_number	ENSG00000227354.7	RBM26-AS1	39	-0.0291928980290974	0.173983544407099	-0.167791144435992	0.868045927746004	26	0.996240571340553
MAGE_TF_0052	1p31.1b::physical_copy_number::copy_resolved	1p31.1b	physical_copy_number	ENSG00000139746.16	RBM26	39	0.0436762059539168	0.1000013318009	0.436756242815596	0.665893978305891	26	0.987918613609932
MAGE_TF_0052	1p31.1b::physical_copy_number::copy_resolved	1p31.1b	physical_copy_number	ENSG00000102471.14	NDFIP2	39	-0.161724962170368	0.1714272065824	-0.943403123661307	0.354159285817981	26	0.96633359682153
MAGE_TF_0052	1p31.1b::physical_copy_number::copy_resolved	1p31.1b	physical_copy_number	ENSG00000284196.3	RP11-470M1.2	39	0.220125865401656	0.166446693644715	1.3225006792356	0.197517477474665	26	0.945315347748152
MAGE_TF_0052	1p31.1b::physical_copy_number::copy_resolved	1p31.1b	physical_copy_number	ENSG00000136158.12	SPRY2	39	-0.438973579854858	0.195852153186465	-2.2413518192824	0.0337597748840615	26	0.897840168924865
MAGE_TF_0052	1p31.1b::physical_copy_number::copy_resolved	1p31.1b	physical_copy_number	ENSG00000286746.1	RP11-237N2.1	39	-0.0477241222020634	0.0987755823103657	-0.483157082811297	0.633027988124965	26	0.986393701991747
MAGE_TF_0052	1p31.1b::physical_copy_number::copy_resolved	1p31.1b	physical_copy_number	ENSG00000214182.5	PTMAP5	39	0.19347826284341	0.178510596247558	1.08384749650993	0.288381311535998	26	0.958735085196605
MAGE_TF_0052	1p31.1b::physical_copy_number::copy_resolved	1p31.1b	physical_copy_number	ENSG00000215417.13	MIR17HG	39	-0.303244935543663	0.0858071701916477	-3.53402792408111	0.0015555851243047	26	0.856901400587422
MAGE_TF_0052	1p31.1b::physical_copy_number::copy_resolved	1p31.1b	physical_copy_number	ENSG00000179399.15	GPC5	39	-0.367627122433128	0.201449434296808	-1.82491017518312	0.0795256680910434	26	0.922225981382907
MAGE_TF_0052	1p31.1b::physical_copy_number::copy_resolved	1p31.1b	physical_copy_number	ENSG00000282997.1	RP11-95C14.1	39	-0.211460774080762	0.206670206534533	-1.02317976851409	0.315649143764637	26	0.962556436226291
MAGE_TF_0052	1p31.1b::physical_copy_number::copy_resolved	1p31.1b	physical_copy_number	ENSG00000282993.1	RP11-118A1.2	39	0.176747791961282	0.230864081907755	0.765592423475836	0.450813406050004	26	0.97459668920834
MAGE_TF_0052	1p31.1b::physical_copy_number::copy_resolved	1p31.1b	physical_copy_number	ENSG00000088451.11	TGDS	39	-0.0828719749638893	0.234892476904652	-0.352808127599288	0.727076513067873	26	0.990888764551887
MAGE_TF_0052	1p31.1b::physical_copy_number::copy_resolved	1p31.1b	physical_copy_number	ENSG00000152749.8	GPR180	39	0.148405118450645	0.146024108073235	1.01630559781413	0.318848499884139	26	0.962973065887212
MAGE_TF_0052	1p31.1b::physical_copy_number::copy_resolved	1p31.1b	physical_copy_number	ENSG00000125257.16	ABCC4	39	-0.23211481441105	0.206813331507082	-1.12233970953222	0.27197607600669	26	0.956673282862213
MAGE_TF_0052	1p31.1b::physical_copy_number::copy_resolved	1p31.1b	physical_copy_number	ENSG00000134874.18	DZIP1	39	0.449826471820953	0.248651975324325	1.80906052016771	0.0820198867604367	26	0.922535411127629
MAGE_TF_0052	1p31.1b::physical_copy_number::copy_resolved	1p31.1b	physical_copy_number	ENSG00000247400.4	DNAJC3-DT	39	0.0621712480943224	0.151220963426723	0.411128501535097	0.684347396788114	26	0.988952187052969
MAGE_TF_0052	1p31.1b::physical_copy_number::copy_resolved	1p31.1b	physical_copy_number	ENSG00000102580.15	DNAJC3	39	0.353858585343228	0.143111752879584	2.47260325041906	0.0202734795763701	26	0.889022974376494
MAGE_TF_0052	1p31.1b::physical_copy_number::copy_resolved	1p31.1b	physical_copy_number	ENSG00000276809.1	RP11-10E18.7	39	-0.107744554193165	0.172446011383911	-0.624801660116664	0.537546378497166	26	0.980801729366914
MAGE_TF_0052	1p31.1b::physical_copy_number::copy_resolved	1p31.1b	physical_copy_number	ENSG00000102595.20	UGGT2	39	0.0712859737242301	0.18822066004775	0.378736179684767	0.7079589570422	26	0.990012313348337
MAGE_TF_0052	1p31.1b::physical_copy_number::copy_resolved	1p31.1b	physical_copy_number	ENSG00000139793.19	MBNL2	39	-0.0237139277420902	0.205800580172591	-0.115227701118252	0.909149958049673	26	0.997266036981236
MAGE_TF_0052	1p31.1b::physical_copy_number::copy_resolved	1p31.1b	physical_copy_number	ENSG00000286334.1	RP11-419D4.1	39	-0.434674827065167	0.225638682887311	-1.92641980312504	0.0650501519968723	26	0.915114246014528
MAGE_TF_0052	1p31.1b::physical_copy_number::copy_resolved	1p31.1b	physical_copy_number	ENSG00000286416.1	RP11-128N14.6	39	-0.158839453970576	0.197970886017449	-0.80233744044857	0.429630956359291	26	0.973148320658177
MAGE_TF_0052	1p31.1b::physical_copy_number::copy_resolved	1p31.1b	physical_copy_number	ENSG00000125249.7	RAP2A	39	-0.0139370861410297	0.174827625699405	-0.0797190151457689	0.937071169697732	26	0.99802558124967
MAGE_TF_0052	1p31.1b::physical_copy_number::copy_resolved	1p31.1b	physical_copy_number	ENSG00000276573.1	RP11-128N14.5	39	0.0192537992699123	0.204752799921664	0.0940343637658611	0.925802787427026	26	0.997671414254351
MAGE_TF_0052	1p31.1b::physical_copy_number::copy_resolved	1p31.1b	physical_copy_number	ENSG00000276704.1	RP11-128N14.4	39	-0.0599885179993791	0.197989760371212	-0.302987982241638	0.764310046317989	26	0.992281609308875
MAGE_TF_0052	1p31.1b::physical_copy_number::copy_resolved	1p31.1b	physical_copy_number	ENSG00000065150.21	IPO5	39	0.218376304955963	0.172733497939929	1.264238306758	0.217361091349837	26	0.948972606121816
MAGE_TF_0052	1p31.1b::physical_copy_number::copy_resolved	1p31.1b	physical_copy_number	ENSG00000152767.17	FARP1	39	-0.29995970976209	0.167777826037943	-1.78783881544784	0.0854643893720459	26	0.923964357183811
MAGE_TF_0052	1p31.1b::physical_copy_number::copy_resolved	1p31.1b	physical_copy_number	ENSG00000102572.15	STK24	39	0.140078330767058	0.148887821627752	0.940831353670288	0.355451064968677	26	0.966494881574468
MAGE_TF_0052	1p31.1b::physical_copy_number::copy_resolved	1p31.1b	physical_copy_number	ENSG00000088386.17	SLC15A1	39	0.22601755902434	0.146112636313647	1.54687208941442	0.133980925445877	26	0.935362830183404
MAGE_TF_0052	1p31.1b::physical_copy_number::copy_resolved	1p31.1b	physical_copy_number	ENSG00000088387.20	DOCK9	39	-0.218578144245205	0.184301240076777	-1.18598303600209	0.246354542267587	26	0.954197168899169
MAGE_TF_0052	1p31.1b::physical_copy_number::copy_resolved	1p31.1b	physical_copy_number	ENSG00000260992.1	DOCK9-DT	39	-0.079149796209473	0.20048276365763	-0.394796015205772	0.696213579968713	26	0.989586870315269
MAGE_TF_0052	1p31.1b::physical_copy_number::copy_resolved	1p31.1b	physical_copy_number	ENSG00000228889.7	UBAC2-AS1	39	-0.0861803306543996	0.171169748813196	-0.503478746986137	0.618866919044137	26	0.985595018577552
MAGE_TF_0052	1p31.1b::physical_copy_number::copy_resolved	1p31.1b	physical_copy_number	ENSG00000134882.16	UBAC2	39	0.0070907624839744	0.211741418576679	0.033487838759362	0.973541329731483	26	0.999092913698681
MAGE_TF_0052	1p31.1b::physical_copy_number::copy_resolved	1p31.1b	physical_copy_number	ENSG00000125245.14	GPR18	39	0.0396803564333576	0.236455921330909	0.167812910795441	0.868028976371494	26	0.996238306681108
MAGE_TF_0052	1p31.1b::physical_copy_number::copy_resolved	1p31.1b	physical_copy_number	ENSG00000169508.7	GPR183	39	-0.0019042993438182	0.181713635847296	-0.0104796722322949	0.991718583535843	26	0.99960314720563
MAGE_TF_0052	1p31.1b::physical_copy_number::copy_resolved	1p31.1b	physical_copy_number	ENSG00000238241.2	CCR12P	39	-0.480181842244349	0.223590317801938	-2.14759676074036	0.0412408877663529	26	0.902620643440153
MAGE_TF_0052	1p31.1b::physical_copy_number::copy_resolved	1p31.1b	physical_copy_number	ENSG00000285448.1	RP11-178C10.4	39	-0.204929555485109	0.176008355202558	-1.16431720101735	0.254868349578271	26	0.954733743541459
MAGE_TF_0052	1p31.1b::physical_copy_number::copy_resolved	1p31.1b	physical_copy_number	ENSG00000125304.10	TM9SF2	39	0.148073735708409	0.141060099776612	1.04972090579054	0.303506327223108	26	0.961354486403447
MAGE_TF_0052	1p31.1b::physical_copy_number::copy_resolved	1p31.1b	physical_copy_number	ENSG00000280734.3	LINC01232	39	0.184309908397322	0.17853349260938	1.03235480191149	0.311413801191006	26	0.962085271646114
MAGE_TF_0052	1p31.1b::physical_copy_number::copy_resolved	1p31.1b	physical_copy_number	ENSG00000203441.2	LINC00449	39	-0.253982901098335	0.207393561443081	-1.22464216984885	0.231690402497192	26	0.951935189620368
MAGE_TF_0052	1p31.1b::physical_copy_number::copy_resolved	1p31.1b	physical_copy_number	ENSG00000125246.15	CLYBL	39	0.123135628812428	0.201853541948166	0.610024613013968	0.54714070595018	26	0.981324905487871
MAGE_TF_0052	1p31.1b::physical_copy_number::copy_resolved	1p31.1b	physical_copy_number	ENSG00000286757.2	RP11-134O15.3	39	0.066779208031873	0.169023654751259	0.395087942750662	0.696000779693914	26	0.989586870315269
MAGE_TF_0052	1p31.1b::physical_copy_number::copy_resolved	1p31.1b	physical_copy_number	ENSG00000274605.2	PCCA-DT	39	0.0126602679045797	0.140523123642466	0.090093840617942	0.928903116562661	26	0.997767995845954
MAGE_TF_0052	1p31.1b::physical_copy_number::copy_resolved	1p31.1b	physical_copy_number	ENSG00000175198.17	PCCA	39	-0.270802045855986	0.15435046940932	-1.75446208160112	0.0911318543536072	26	0.9248166379167
MAGE_TF_0052	1p31.1b::physical_copy_number::copy_resolved	1p31.1b	physical_copy_number	ENSG00000234354.3	RPS26P47	39	0.0717290847543768	0.174737871680614	0.410495355497308	0.68480589260327	26	0.988964586449908
MAGE_TF_0052	1p31.1b::physical_copy_number::copy_resolved	1p31.1b	physical_copy_number	ENSG00000224356.5	RP11-151A6.4	39	0.0308675768729193	0.213965504511945	0.144264267940425	0.886404217395793	26	0.996714409329904
MAGE_TF_0052	1p31.1b::physical_copy_number::copy_resolved	1p31.1b	physical_copy_number	ENSG00000134864.11	GGACT	39	-0.338119556190632	0.187011568039898	-1.80801412305412	0.0821868933107847	26	0.922669859820601
MAGE_TF_0052	1p31.1b::physical_copy_number::copy_resolved	1p31.1b	physical_copy_number	ENSG00000125247.16	TMTC4	39	-0.0739040795696252	0.174703118027491	-0.423026677508959	0.67575434010442	26	0.988562667883817
MAGE_TF_0052	1p31.1b::physical_copy_number::copy_resolved	1p31.1b	physical_copy_number	ENSG00000272143.1	FGF14-AS2	39	-0.0235274431425151	0.210120358534071	-0.111971268784506	0.911706175143612	26	0.997373952565631
MAGE_TF_0052	1p31.1b::physical_copy_number::copy_resolved	1p31.1b	physical_copy_number	ENSG00000134900.12	TPP2	39	-0.0683008333573837	0.138764701534558	-0.492206105746381	0.626704184714246	26	0.986035370716585
MAGE_TF_0052	1p31.1b::physical_copy_number::copy_resolved	1p31.1b	physical_copy_number	ENSG00000151287.17	TEX30	39	-0.15340780786779	0.138117465217528	-1.1107053523331	0.276861783291431	26	0.957451462923819
MAGE_TF_0052	1p31.1b::physical_copy_number::copy_resolved	1p31.1b	physical_copy_number	ENSG00000134901.13	POGLUT2	39	-0.262761110681125	0.159662038361663	-1.64573315847267	0.111855735361234	26	0.92898829377175
MAGE_TF_0052	1p31.1b::physical_copy_number::copy_resolved	1p31.1b	physical_copy_number	ENSG00000134897.14	BIVM	39	-0.442959128760644	0.202827438782157	-2.18392112734015	0.0381816041004629	26	0.902091243817485
MAGE_TF_0052	1p31.1b::physical_copy_number::copy_resolved	1p31.1b	physical_copy_number	ENSG00000134899.24	ERCC5	39	0.406457952409708	0.105524647228038	3.85178214840514	0.0006873157724946	26	0.856901400587422
MAGE_TF_0052	1p31.1b::physical_copy_number::copy_resolved	1p31.1b	physical_copy_number	ENSG00000125255.7	SLC10A2	39	0.0960899098913883	0.193987391791354	0.495341006464683	0.624520119656872	26	0.98579277308668
MAGE_TF_0052	1p31.1b::physical_copy_number::copy_resolved	1p31.1b	physical_copy_number	ENSG00000234551.2	LINC01309	39	0.381480264163288	0.198499246459859	1.92182222838026	0.0656524071349949	26	0.915626381478537
MAGE_TF_0052	1p31.1b::physical_copy_number::copy_resolved	1p31.1b	physical_copy_number	ENSG00000226620.8	LINC00343	39	-0.0338089776643994	0.124632162339134	-0.271270088152708	0.788325510377759	26	0.993359606143136
MAGE_TF_0052	1p31.1b::physical_copy_number::copy_resolved	1p31.1b	physical_copy_number	ENSG00000125266.8	EFNB2	39	0.409811385227321	0.205598548954115	1.99326010476261	0.0568245355680068	26	0.911162091254321
MAGE_TF_0052	1p31.1b::physical_copy_number::copy_resolved	1p31.1b	physical_copy_number	ENSG00000134884.15	ARGLU1	39	-0.180141533774805	0.158957674184935	-1.13326729708705	0.267444348103767	26	0.956164804023687
MAGE_TF_0052	1p31.1b::physical_copy_number::copy_resolved	1p31.1b	physical_copy_number	ENSG00000174405.14	LIG4	39	0.0515979835959598	0.203069500182789	0.254090267369126	0.801424556779885	26	0.993672180528948
MAGE_TF_0052	1p31.1b::physical_copy_number::copy_resolved	1p31.1b	physical_copy_number	ENSG00000139826.6	ABHD13	39	-0.0025569841886166	0.147498902224153	-0.0173356150456688	0.98630122140406	26	0.999385783151105
MAGE_TF_0052	1p31.1b::physical_copy_number::copy_resolved	1p31.1b	physical_copy_number	ENSG00000102524.12	TNFSF13B	39	-0.449554572911339	0.189607332827102	-2.37097672441432	0.0254358438673029	26	0.891597727754427
MAGE_TF_0052	1p31.1b::physical_copy_number::copy_resolved	1p31.1b	physical_copy_number	ENSG00000283384.1	RP11-153I24.5	39	0.141367548245561	0.178389964538479	0.792463570533798	0.435262068787252	26	0.973569857467215
MAGE_TF_0052	1p31.1b::physical_copy_number::copy_resolved	1p31.1b	physical_copy_number	ENSG00000275216.2	RP11-54H7.4	39	-0.0187803784863362	0.169221119979841	-0.110981291747587	0.912483475174679	26	0.997410860169525
MAGE_TF_0052	1p31.1b::physical_copy_number::copy_resolved	1p31.1b	physical_copy_number	ENSG00000236053.1	LINC01067	39	-0.0669490243622311	0.232681767255222	-0.287727848864052	0.775836104214647	26	0.992858516218448
MAGE_TF_0052	1p31.1b::physical_copy_number::copy_resolved	1p31.1b	physical_copy_number	ENSG00000185950.9	IRS2	39	-0.263951292875408	0.181554615203041	-1.45383962054734	0.157956294427112	26	0.939647188712118
MAGE_TF_0052	1p31.1b::physical_copy_number::copy_resolved	1p31.1b	physical_copy_number	ENSG00000279965.1	RP11-472K17.3	39	0.190941993019621	0.22590425187176	0.845234170838065	0.405691478066369	26	0.971236347333939
MAGE_TF_0052	1p31.1b::physical_copy_number::copy_resolved	1p31.1b	physical_copy_number	ENSG00000134871.19	COL4A2	39	0.157694803388316	0.225296337793369	0.699943926886847	0.490178289198791	26	0.977820228852241
MAGE_TF_0052	1p31.1b::physical_copy_number::copy_resolved	1p31.1b	physical_copy_number	ENSG00000187498.16	COL4A1	39	0.0936248057241816	0.216922989940874	0.431603887396631	0.669587278558396	26	0.988109754212923
MAGE_TF_0052	1p31.1b::physical_copy_number::copy_resolved	1p31.1b	physical_copy_number	ENSG00000139832.5	RAB20	39	-0.344061816720888	0.158311514699876	-2.1733214881631	0.039052531065226	26	0.90254515305128
MAGE_TF_0052	1p31.1b::physical_copy_number::copy_resolved	1p31.1b	physical_copy_number	ENSG00000213995.12	NAXD	39	0.106750175852356	0.152512327163513	0.699944573909137	0.490177891791842	26	0.977820228852241
MAGE_TF_0052	1p31.1b::physical_copy_number::copy_resolved	1p31.1b	physical_copy_number	ENSG00000275880.1	RP11-90L1.8	39	-0.311408075434119	0.201581119922404	-1.54482758878406	0.134473908347106	26	0.935433463434407
MAGE_TF_0052	1p31.1b::physical_copy_number::copy_resolved	1p31.1b	physical_copy_number	ENSG00000153487.13	ING1	39	-0.086563167744155	0.223062299574311	-0.388067225655573	0.701125509803468	26	0.989707039379973
MAGE_TF_0052	1p31.1b::physical_copy_number::copy_resolved	1p31.1b	physical_copy_number	ENSG00000134905.17	CARS2	39	-0.0930598651861762	0.172026267754173	-0.540963112210047	0.593138064386725	26	0.983760502772324
MAGE_TF_0052	1p31.1b::physical_copy_number::copy_resolved	1p31.1b	physical_copy_number	ENSG00000255874.2	PRECSIT	39	0.0817183105442258	0.192862934785771	0.423711848183775	0.675260843886585	26	0.988549316863849
MAGE_TF_0052	1p31.1b::physical_copy_number::copy_resolved	1p31.1b	physical_copy_number	ENSG00000229152.2	ANKRD10-IT1	39	0.14975345056871	0.100472617981354	1.49049018108099	0.148128397903692	26	0.937897708924321
MAGE_TF_0052	1p31.1b::physical_copy_number::copy_resolved	1p31.1b	physical_copy_number	ENSG00000088448.14	ANKRD10	39	-0.244782883307514	0.124987026158664	-1.95846633711227	0.0609846918868954	26	0.913057945293869
MAGE_TF_0052	1p31.1b::physical_copy_number::copy_resolved	1p31.1b	physical_copy_number	ENSG00000277767.1	RP11-365P13.5	39	-0.38250321943965	0.127591189195453	-2.99788113780886	0.0059158035655207	26	0.878374679303193
MAGE_TF_0052	1p31.1b::physical_copy_number::copy_resolved	1p31.1b	physical_copy_number	ENSG00000102606.19	ARHGEF7	39	-0.24497112332332	0.127444645133701	-1.92217666788842	0.0656058052122344	26	0.915569262275583
MAGE_TF_0052	1p31.1b::physical_copy_number::copy_resolved	1p31.1b	physical_copy_number	ENSG00000153495.11	TEX29	39	0.21771918307437	0.146472850057597	1.4864132362329	0.149196612086438	26	0.938151822898588
MAGE_TF_0052	1p31.1b::physical_copy_number::copy_resolved	1p31.1b	physical_copy_number	ENSG00000126216.15	TUBGCP3	39	-0.0642869802836169	0.151727568757645	-0.423700061959755	0.675269331701242	26	0.988551040339519
MAGE_TF_0052	1p31.1b::physical_copy_number::copy_resolved	1p31.1b	physical_copy_number	ENSG00000277159.1	RP11-88E10.4	39	0.207292077682695	0.250939904396724	0.826062631134887	0.416284752345969	26	0.972120419934994
MAGE_TF_0052	1p31.1b::physical_copy_number::copy_resolved	1p31.1b	physical_copy_number	ENSG00000274922.1	RP11-88E10.5	39	0.098538281630106	0.226293387535593	0.435444812167157	0.666833226430285	26	0.987948617905563
MAGE_TF_0052	1p31.1b::physical_copy_number::copy_resolved	1p31.1b	physical_copy_number	ENSG00000068650.19	ATP11A	39	0.339584580187666	0.231952624015098	1.46402560276948	0.155173795765367	26	0.939309630785729
MAGE_TF_0052	1p31.1b::physical_copy_number::copy_resolved	1p31.1b	physical_copy_number	ENSG00000126217.21	MCF2L	39	-0.307931603963769	0.214916992224664	-1.43279319506701	0.163832154863186	26	0.940588349490352
MAGE_TF_0052	1p31.1b::physical_copy_number::copy_resolved	1p31.1b	physical_copy_number	ENSG00000139842.15	CUL4A	39	0.158177667572773	0.233481375927971	0.677474453558003	0.504089301328561	26	0.979034781152144
MAGE_TF_0052	1p31.1b::physical_copy_number::copy_resolved	1p31.1b	physical_copy_number	ENSG00000126226.22	PCID2	39	-0.386474942406726	0.195975679812636	-1.97205562841378	0.0593290887511361	26	0.912866817497514
MAGE_TF_0052	1p31.1b::physical_copy_number::copy_resolved	1p31.1b	physical_copy_number	ENSG00000232662.2	LDHBP1	39	-0.0762736435866878	0.189297721174147	-0.402929539318219	0.690294185982513	26	0.989162959171303
MAGE_TF_0052	1p31.1b::physical_copy_number::copy_resolved	1p31.1b	physical_copy_number	ENSG00000185896.11	LAMP1	39	0.161699802902258	0.151542727698091	1.06702449770076	0.295768858059328	26	0.960118857644143
MAGE_TF_0052	1p31.1b::physical_copy_number::copy_resolved	1p31.1b	physical_copy_number	ENSG00000139835.14	GRTP1	39	-0.0687710349879821	0.186739347185873	-0.368272868168111	0.715651294256912	26	0.990360311011428
MAGE_TF_0052	1p31.1b::physical_copy_number::copy_resolved	1p31.1b	physical_copy_number	ENSG00000153531.14	ADPRHL1	39	0.281038890329947	0.203316826319595	1.38227069257996	0.178648903522455	26	0.943437528158942
MAGE_TF_0052	1p31.1b::physical_copy_number::copy_resolved	1p31.1b	physical_copy_number	ENSG00000150401.15	DCUN1D2	39	0.205629830045322	0.115144212451063	1.78584598972107	0.0857941137317853	26	0.924097663668524
MAGE_TF_0052	1p31.1b::physical_copy_number::copy_resolved	1p31.1b	physical_copy_number	ENSG00000150403.18	TMCO3	39	-0.0724771791690934	0.160288390756807	-0.452167364254453	0.654898406028751	26	0.987355427671132
MAGE_TF_0052	1p31.1b::physical_copy_number::copy_resolved	1p31.1b	physical_copy_number	ENSG00000276248.1	RP11-230F18.5	39	0.0974892631194716	0.157931098467854	0.617289843895534	0.542412397938982	26	0.981090511650401
MAGE_TF_0052	1p31.1b::physical_copy_number::copy_resolved	1p31.1b	physical_copy_number	ENSG00000198176.13	TFDP1	39	0.196866165972569	0.134644107905897	1.46212239833145	0.155690680427023	26	0.939345659784654
MAGE_TF_0052	1p31.1b::physical_copy_number::copy_resolved	1p31.1b	physical_copy_number	ENSG00000184497.13	TMEM255B	39	-0.0975069401052123	0.239169326001978	-0.407689989912862	0.686838889247247	26	0.989000885840572
MAGE_TF_0052	1p31.1b::physical_copy_number::copy_resolved	1p31.1b	physical_copy_number	ENSG00000233695.2	GAS6-AS1	39	-0.234903528010922	0.218968881671947	-1.072771282464	0.293230304592019	26	0.959855279881522
MAGE_TF_0052	1p31.1b::physical_copy_number::copy_resolved	1p31.1b	physical_copy_number	ENSG00000183087.15	GAS6	39	0.0424613043046084	0.161264799903806	0.263301751714798	0.794393485484936	26	0.993538875673734
MAGE_TF_0052	1p31.1b::physical_copy_number::copy_resolved	1p31.1b	physical_copy_number	ENSG00000272695.2	GAS6-DT	39	0.247684382505633	0.126823560605651	1.95298398280892	0.0616639972656955	26	0.913617092709928
MAGE_TF_0052	1p31.1b::physical_copy_number::copy_resolved	1p31.1b	physical_copy_number	ENSG00000185989.11	RASA3	39	0.17206706890385	0.198711050841318	0.865915952712944	0.394456681601423	26	0.970084301569992
MAGE_TF_0052	1p31.1b::physical_copy_number::copy_resolved	1p31.1b	physical_copy_number	ENSG00000130177.16	CDC16	39	0.24692678881109	0.133500960281476	1.84962556292079	0.0757665603888594	26	0.920710796373658
MAGE_TF_0052	1p31.1b::physical_copy_number::copy_resolved	1p31.1b	physical_copy_number	ENSG00000169062.15	UPF3A	39	0.141965380395317	0.176889169306389	0.80256683296092	0.42950066731238	26	0.973148320658177
MAGE_TF_0052	1p31.1b::physical_copy_number::copy_resolved	1p31.1b	physical_copy_number	ENSG00000198824.7	CHAMP1	39	0.198080845934891	0.177717169325158	1.1145847454529	0.275225688866336	26	0.957157395786921
MAGE_TF_0052	1p31.1b::physical_copy_number::copy_resolved	1p31.1b	physical_copy_number	ENSG00000260615.1	RPL23AP97	39	-0.0390467051075016	0.16949854715077	-0.230366016487264	0.819610326758808	26	0.994298848904419
MAGE_TF_0052	1p31.1b::physical_copy_number::copy_resolved	1p31.1b	physical_copy_number	ENSG00000225210.10	DUXAP9	39	-0.065364071764205	0.227045055555548	-0.287890311481428	0.775713114352725	26	0.992856827501326
MAGE_TF_0052	1p31.1b::physical_copy_number::copy_resolved	1p31.1b	physical_copy_number	ENSG00000244306.11	DUXAP10	39	-0.055499652833686	0.226938652560904	-0.24455795523326	0.808718476726567	26	0.993918435614507
MAGE_TF_0052	1p31.1b::physical_copy_number::copy_resolved	1p31.1b	physical_copy_number	ENSG00000278301.1	GRAMD4P3	39	0.130910833194968	0.162308152004739	0.80655735142093	0.427238046238497	26	0.972840082910453
MAGE_TF_0052	1p31.1b::physical_copy_number::copy_resolved	1p31.1b	physical_copy_number	ENSG00000176230.7	OR4K17	39	0.318319419546631	0.142515026372578	2.23358496046898	0.034329396802773	26	0.898578571507983
MAGE_TF_0052	1p31.1b::physical_copy_number::copy_resolved	1p31.1b	physical_copy_number	ENSG00000196832.5	OR11G2	39	-0.0390056941897519	0.187442872284969	-0.208093771260887	0.836777251380306	26	0.995027858018385
MAGE_TF_0052	1p31.1b::physical_copy_number::copy_resolved	1p31.1b	physical_copy_number	ENSG00000258768.2	CTD-2292M16.8	39	0.119608257497434	0.172637589448283	0.692828588951455	0.494559670003651	26	0.978120438881654
MAGE_TF_0052	1p31.1b::physical_copy_number::copy_resolved	1p31.1b	physical_copy_number	ENSG00000136319.12	TTC5	39	0.428491889563964	0.144598915515572	2.96331330035334	0.006432501182007	26	0.878374679303193
MAGE_TF_0052	1p31.1b::physical_copy_number::copy_resolved	1p31.1b	physical_copy_number	ENSG00000287735.1	RP11-203M5.10	39	-0.0112164701720717	0.13631747621638	-0.0822819676786531	0.935052681146125	26	0.997976929996903
MAGE_TF_0052	1p31.1b::physical_copy_number::copy_resolved	1p31.1b	physical_copy_number	ENSG00000100814.18	CCNB1IP1	39	-0.0283325500802735	0.130438013768296	-0.217210836486686	0.829739558249392	26	0.99458875534705
MAGE_TF_0052	1p31.1b::physical_copy_number::copy_resolved	1p31.1b	physical_copy_number	ENSG00000277209.1	RPPH1	39	0.0129806835961586	0.178723466422014	0.0726299900960275	0.942656417277227	26	0.998181196023681
MAGE_TF_0052	1p31.1b::physical_copy_number::copy_resolved	1p31.1b	physical_copy_number	ENSG00000129484.14	PARP2	39	0.0664190585466415	0.161688747235845	0.410783432255556	0.684597265147223	26	0.988952187052969
MAGE_TF_0052	1p31.1b::physical_copy_number::copy_resolved	1p31.1b	physical_copy_number	ENSG00000259001.3	RPPH1	39	0.0523551388818411	0.19738628176953	0.265242034109399	0.792914709459073	26	0.993522253374255
MAGE_TF_0052	1p31.1b::physical_copy_number::copy_resolved	1p31.1b	physical_copy_number	ENSG00000129566.13	TEP1	39	0.132620238930067	0.131230775150175	1.01058794157317	0.321526659689365	26	0.963324656024914
MAGE_TF_0052	1p31.1b::physical_copy_number::copy_resolved	1p31.1b	physical_copy_number	ENSG00000185271.9	KLHL33	39	-0.0440447377238512	0.199960045464977	-0.220267692085346	0.827383096302563	26	0.994489231587115
MAGE_TF_0052	1p31.1b::physical_copy_number::copy_resolved	1p31.1b	physical_copy_number	ENSG00000258515.1	RP11-203M5.7	39	-0.179255993783581	0.18353602517222	-0.976680156472697	0.337728031812697	26	0.964985321592768
MAGE_TF_0052	1p31.1b::physical_copy_number::copy_resolved	1p31.1b	physical_copy_number	ENSG00000092094.11	OSGEP	39	-0.039029101418254	0.173990216226472	-0.224317793636466	0.824263498876988	26	0.994400023858065
MAGE_TF_0052	1p31.1b::physical_copy_number::copy_resolved	1p31.1b	physical_copy_number	ENSG00000100823.12	APEX1	39	0.177478445293057	0.118388147249635	1.49912342929755	0.145886783882458	26	0.937638579772032
MAGE_TF_0052	1p31.1b::physical_copy_number::copy_resolved	1p31.1b	physical_copy_number	ENSG00000165782.11	PIP4P1	39	0.0631303265608356	0.135896371008705	0.464547552611184	0.646122233067995	26	0.986951779691642
MAGE_TF_0052	1p31.1b::physical_copy_number::copy_resolved	1p31.1b	physical_copy_number	ENSG00000198805.12	PNP	39	0.163884951110042	0.171571650346798	0.955198313816885	0.348274928081185	26	0.965802263936259
MAGE_TF_0052	1p31.1b::physical_copy_number::copy_resolved	1p31.1b	physical_copy_number	ENSG00000182545.6	RNASE10	39	0.0469971759393234	0.185660212645585	0.253135420183097	0.802154372085578	26	0.993700069131198
MAGE_TF_0052	1p31.1b::physical_copy_number::copy_resolved	1p31.1b	physical_copy_number	ENSG00000181803.3	OR6S1	39	0.243760490888848	0.185527203544124	1.31388004687342	0.20036200550929	26	0.946075164963662
MAGE_TF_0052	1p31.1b::physical_copy_number::copy_resolved	1p31.1b	physical_copy_number	ENSG00000214274.10	ANG	39	0.0014551461982254	0.151282941264152	0.0096187064190182	0.992398927132597	26	0.999630040580293
MAGE_TF_0052	1p31.1b::physical_copy_number::copy_resolved	1p31.1b	physical_copy_number	ENSG00000258818.4	RNASE4	39	0.0682340586545613	0.157476902390958	0.433295661894344	0.668373645656794	26	0.988038304853114
MAGE_TF_0052	1p31.1b::physical_copy_number::copy_resolved	1p31.1b	physical_copy_number	ENSG00000259171.1	RP11-903H12.5	39	0.0267048658107235	0.169756014923862	0.157313222878736	0.876213311076685	26	0.996580351240786
MAGE_TF_0052	1p31.1b::physical_copy_number::copy_resolved	1p31.1b	physical_copy_number	ENSG00000169413.3	RNASE6	39	-0.243974810402968	0.180032556756931	-1.35517050247955	0.187020850544607	26	0.944572077725925
MAGE_TF_0052	1p31.1b::physical_copy_number::copy_resolved	1p31.1b	physical_copy_number	ENSG00000165792.18	METTL17	39	-0.0121393669945835	0.0968387854889644	-0.125356456437249	0.901205628347097	26	0.997063429014313
MAGE_TF_0052	1p31.1b::physical_copy_number::copy_resolved	1p31.1b	physical_copy_number	ENSG00000165801.10	ARHGEF40	39	-0.478679403995977	0.21999687674244	-2.17584636238445	0.0388434681715338	26	0.90254515305128
MAGE_TF_0052	1p31.1b::physical_copy_number::copy_resolved	1p31.1b	physical_copy_number	ENSG00000165795.24	NDRG2	39	0.0010247290898042	0.175260250101147	0.0058468996204949	0.995379507719085	26	0.999782606901709
MAGE_TF_0052	1p31.1b::physical_copy_number::copy_resolved	1p31.1b	physical_copy_number	ENSG00000165804.16	ZNF219	39	-0.0781733064785659	0.197048244271193	-0.396721659549414	0.694810351605046	26	0.989509804528657
MAGE_TF_0052	1p31.1b::physical_copy_number::copy_resolved	1p31.1b	physical_copy_number	ENSG00000258441.1	LINC00641	39	0.0881810953898229	0.091303435522256	0.965802599709712	0.343041144318056	26	0.965308502796715
MAGE_TF_0052	1p31.1b::physical_copy_number::copy_resolved	1p31.1b	physical_copy_number	ENSG00000092199.18	HNRNPC	39	0.0148819283788716	0.0860208260915445	0.173003783560902	0.86398824051801	26	0.99606341324644
MAGE_TF_0052	1p31.1b::physical_copy_number::copy_resolved	1p31.1b	physical_copy_number	ENSG00000092200.13	RPGRIP1	39	-0.258136289097049	0.180970422462271	-1.42640043375522	0.165651051852143	26	0.940856566449467
MAGE_TF_0052	1p31.1b::physical_copy_number::copy_resolved	1p31.1b	physical_copy_number	ENSG00000092201.10	SUPT16H	39	0.0475578762157055	0.131807994942224	0.360811771975985	0.721155269062552	26	0.990654406122965
MAGE_TF_0052	1p31.1b::physical_copy_number::copy_resolved	1p31.1b	physical_copy_number	ENSG00000100888.15	CHD8	39	0.199216012930859	0.194160667676655	1.02603691733602	0.314325964620261	26	0.962507554678181
MAGE_TF_0052	1p31.1b::physical_copy_number::copy_resolved	1p31.1b	physical_copy_number	ENSG00000092203.15	TOX4	39	0.078226469570191	0.151237944782747	0.517241024946241	0.609360649209997	26	0.984929449292131
MAGE_TF_0052	1p31.1b::physical_copy_number::copy_resolved	1p31.1b	physical_copy_number	ENSG00000129472.15	RAB2B	39	0.0454834337383263	0.117624867745029	0.386682124369473	0.702138267992484	26	0.989764831582664
MAGE_TF_0052	1p31.1b::physical_copy_number::copy_resolved	1p31.1b	physical_copy_number	ENSG00000165819.12	METTL3	39	-0.242208344282716	0.121651001964576	-1.99100985911522	0.0570858347497454	26	0.911551193613534
MAGE_TF_0052	1p31.1b::physical_copy_number::copy_resolved	1p31.1b	physical_copy_number	ENSG00000165821.12	SALL2	39	-0.136879638687307	0.177643053899283	-0.770531893495328	0.44793000021636	26	0.97431889447771
MAGE_TF_0052	1p31.1b::physical_copy_number::copy_resolved	1p31.1b	physical_copy_number	ENSG00000169208.3	OR10G3	39	-0.263098878387886	0.16842435326848	-1.56211897675206	0.130350993147858	26	0.934623068468004
MAGE_TF_0052	1p31.1b::physical_copy_number::copy_resolved	1p31.1b	physical_copy_number	ENSG00000211829.9	TRDC	39	0.386335659811694	0.217713892121452	1.77451083184061	0.0876903380591061	26	0.924199893787712
MAGE_TF_0052	1p31.1b::physical_copy_number::copy_resolved	1p31.1b	physical_copy_number	ENSG00000251002.8	AE000661.37	39	-0.0591167091246781	0.15294099125465	-0.386532796993892	0.702247486648927	26	0.989764831582664
MAGE_TF_0052	1p31.1b::physical_copy_number::copy_resolved	1p31.1b	physical_copy_number	ENSG00000277734.8	TRAC	39	-0.168128434045594	0.150045155477106	-1.12051890986408	0.272736549321381	26	0.9567715080261
MAGE_TF_0052	1p31.1b::physical_copy_number::copy_resolved	1p31.1b	physical_copy_number	ENSG00000129562.11	DAD1	39	0.0484875517146351	0.157048377937686	0.308742773095523	0.75997757418244	26	0.99197051527255
MAGE_TF_0052	1p31.1b::physical_copy_number::copy_resolved	1p31.1b	physical_copy_number	ENSG00000100439.10	ABHD4	39	0.0664607431252942	0.156663816245783	0.424225227738784	0.674891177541893	26	0.988521289905984
MAGE_TF_0052	1p31.1b::physical_copy_number::copy_resolved	1p31.1b	physical_copy_number	ENSG00000255804.2	OR6J1	39	0.340366270764888	0.156578831862828	2.17376938322716	0.0390153711468307	26	0.90254515305128
MAGE_TF_0052	1p31.1b::physical_copy_number::copy_resolved	1p31.1b	physical_copy_number	ENSG00000155463.14	OXA1L	39	0.331230301239456	0.182258460634945	1.81736584455683	0.0807046466412744	26	0.922225981382907
MAGE_TF_0052	1p31.1b::physical_copy_number::copy_resolved	1p31.1b	physical_copy_number	ENSG00000258458.8	CTD-2555K7.2	39	-0.386286477723123	0.189353179609292	-2.04003164097999	0.0516269486898612	26	0.90817396560207
MAGE_TF_0052	1p31.1b::physical_copy_number::copy_resolved	1p31.1b	physical_copy_number	ENSG00000155465.20	SLC7A7	39	0.178158602801051	0.240639313802284	0.740355347536568	0.465718086832031	26	0.975759634051897
MAGE_TF_0052	1p31.1b::physical_copy_number::copy_resolved	1p31.1b	physical_copy_number	ENSG00000172590.18	MRPL52	39	-0.147198171016679	0.150473573332828	-0.97823270728805	0.33697427963911	26	0.964948147327153
MAGE_TF_0052	1p31.1b::physical_copy_number::copy_resolved	1p31.1b	physical_copy_number	ENSG00000157227.14	MMP14	39	0.0127385966666128	0.207484464957222	0.0613954238416797	0.951513823627166	26	0.998560165086241
MAGE_TF_0052	1p31.1b::physical_copy_number::copy_resolved	1p31.1b	physical_copy_number	ENSG00000197324.9	LRP10	39	0.209901255762532	0.108983416701838	1.92599261534247	0.0651059071557443	26	0.915114246014528
MAGE_TF_0052	1p31.1b::physical_copy_number::copy_resolved	1p31.1b	physical_copy_number	ENSG00000139890.10	REM2	39	-0.0275077013901272	0.209645542679029	-0.131210523432124	0.896618800386507	26	0.996990514887627
MAGE_TF_0052	1p31.1b::physical_copy_number::copy_resolved	1p31.1b	physical_copy_number	ENSG00000237054.9	PRMT5-AS1	39	-0.129929880200382	0.127139032474187	-1.02195114806117	0.316219321228366	26	0.962592278693905
MAGE_TF_0052	1p31.1b::physical_copy_number::copy_resolved	1p31.1b	physical_copy_number	ENSG00000100461.18	RBM23	39	0.0202895604636306	0.138469889582547	0.146526876888533	0.88463569932095	26	0.996714409329904
MAGE_TF_0052	1p31.1b::physical_copy_number::copy_resolved	1p31.1b	physical_copy_number	ENSG00000100462.16	PRMT5	39	0.0721969722710211	0.115329603799805	0.626005551847245	0.536768682154066	26	0.980713920112685
MAGE_TF_0052	1p31.1b::physical_copy_number::copy_resolved	1p31.1b	physical_copy_number	ENSG00000257285.6	RP11-298I3.1	39	-0.196676454912737	0.135794630712527	-1.4483374922908	0.159475865375346	26	0.939899867138269
MAGE_TF_0052	1p31.1b::physical_copy_number::copy_resolved	1p31.1b	physical_copy_number	ENSG00000092036.19	HAUS4	39	-0.141928522111944	0.136187312184278	-1.04215671662495	0.306933084360331	26	0.961529979262999
MAGE_TF_0052	1p31.1b::physical_copy_number::copy_resolved	1p31.1b	physical_copy_number	ENSG00000129474.16	AJUBA	39	0.302345349845488	0.196589175736466	1.53795522420213	0.136141904762646	26	0.935799563270361
MAGE_TF_0052	1p31.1b::physical_copy_number::copy_resolved	1p31.1b	physical_copy_number	ENSG00000280129.1	RP11-298I3.3	39	-0.125663675291095	0.181766913046086	-0.691345158396529	0.495475900501893	26	0.978207556714646
MAGE_TF_0052	1p31.1b::physical_copy_number::copy_resolved	1p31.1b	physical_copy_number	ENSG00000100802.15	C14orf93	39	-0.143720871418196	0.154962390353537	-0.92745646921363	0.362219823522845	26	0.967087859092794
MAGE_TF_0052	1p31.1b::physical_copy_number::copy_resolved	1p31.1b	physical_copy_number	ENSG00000100804.19	PSMB5	39	0.284708717441962	0.131697343781724	2.16184100048245	0.040015935886352	26	0.90254515305128
MAGE_TF_0052	1p31.1b::physical_copy_number::copy_resolved	1p31.1b	physical_copy_number	ENSG00000139880.20	CDH24	39	0.0018012056444546	0.151066323806297	0.0119232771346463	0.990577847408852	26	0.99957587480861
MAGE_TF_0052	1p31.1b::physical_copy_number::copy_resolved	1p31.1b	physical_copy_number	ENSG00000179933.6	C14orf119	39	-0.158338544968685	0.146991285432558	-1.07719681818371	0.291285968321138	26	0.959482832439566
MAGE_TF_0052	1p31.1b::physical_copy_number::copy_resolved	1p31.1b	physical_copy_number	ENSG00000100813.15	ACIN1	39	0.181931331745677	0.150460516593357	1.20916327994124	0.237481220645992	26	0.952524053275865
MAGE_TF_0052	1p31.1b::physical_copy_number::copy_resolved	1p31.1b	physical_copy_number	ENSG00000092068.20	SLC7A8	39	0.194572154710804	0.217484984426928	0.894646383167557	0.379183830299674	26	0.968486211076372
MAGE_TF_0052	1p31.1b::physical_copy_number::copy_resolved	1p31.1b	physical_copy_number	ENSG00000270433.1	H3P37	39	0.0275927248105761	0.164085828214989	0.168160316529124	0.867758429734343	26	0.996222383085193
MAGE_TF_0052	1p31.1b::physical_copy_number::copy_resolved	1p31.1b	physical_copy_number	ENSG00000129473.11	BCL2L2	39	0.0631887901203048	0.123365460604815	0.512208115711755	0.612829153679855	26	0.985090173762657
MAGE_TF_0052	1p31.1b::physical_copy_number::copy_resolved	1p31.1b	physical_copy_number	ENSG00000215271.9	HOMEZ	39	-0.085362184736206	0.12410274820519	-0.687834765714206	0.497647886727347	26	0.97832485313859
MAGE_TF_0052	1p31.1b::physical_copy_number::copy_resolved	1p31.1b	physical_copy_number	ENSG00000235194.9	PPP1R3E	39	-0.0759364305891832	0.131356807342127	-0.578092845933761	0.568175191487775	26	0.982396824940618
MAGE_TF_0052	1p31.1b::physical_copy_number::copy_resolved	1p31.1b	physical_copy_number	ENSG00000258643.6	BCL2L2-PABPN1	39	-0.281288082940811	0.18646232594596	-1.50855182951184	0.143470186106175	26	0.937042286968592
MAGE_TF_0052	1p31.1b::physical_copy_number::copy_resolved	1p31.1b	physical_copy_number	ENSG00000100836.11	PABPN1	39	-0.0418785941945774	0.17457948741994	-0.239882673580322	0.812302388406649	26	0.993978327268157
MAGE_TF_0052	1p31.1b::physical_copy_number::copy_resolved	1p31.1b	physical_copy_number	ENSG00000092096.18	SLC22A17	39	0.353533794544285	0.165919386301205	2.1307564018016	0.0427323702558908	26	0.904449022825002
MAGE_TF_0052	1p31.1b::physical_copy_number::copy_resolved	1p31.1b	physical_copy_number	ENSG00000197616.13	MYH6	39	-0.0505537996955686	0.150959800417077	-0.334882528699009	0.740400475565596	26	0.991458843548201
MAGE_TF_0052	1p31.1b::physical_copy_number::copy_resolved	1p31.1b	physical_copy_number	ENSG00000092054.13	MYH7	39	-0.0485227033034382	0.197586787844028	-0.245576659415817	0.807938133166879	26	0.993876131872355
MAGE_TF_0052	1p31.1b::physical_copy_number::copy_resolved	1p31.1b	physical_copy_number	ENSG00000129460.16	NGDN	39	-0.133635253690783	0.168646208160112	-0.792399990184842	0.435298474480488	26	0.973569857467215
MAGE_TF_0052	1p31.1b::physical_copy_number::copy_resolved	1p31.1b	physical_copy_number	ENSG00000157306.14	ZFHX2-AS1	39	0.142058266685493	0.165877563338134	0.856404349248328	0.399598654090328	26	0.970572978861456
MAGE_TF_0052	1p31.1b::physical_copy_number::copy_resolved	1p31.1b	physical_copy_number	ENSG00000259431.6	THTPA	39	-0.16768854403829	0.133780412353737	-1.25346110905156	0.221192782268077	26	0.949572739616226
MAGE_TF_0052	1p31.1b::physical_copy_number::copy_resolved	1p31.1b	physical_copy_number	ENSG00000136367.14	ZFHX2	39	-0.0065939604809137	0.135305389147531	-0.0487339086968961	0.961503793022999	26	0.998766582640887
MAGE_TF_0052	1p31.1b::physical_copy_number::copy_resolved	1p31.1b	physical_copy_number	ENSG00000258727.1	RP11-66N24.3	39	-0.0761101293648022	0.103277932276474	-0.736944744023882	0.467754361211488	26	0.97586949425294
MAGE_TF_0052	1p31.1b::physical_copy_number::copy_resolved	1p31.1b	physical_copy_number	ENSG00000213983.12	AP1G2	39	-0.0890699246565935	0.0888087314314468	-1.00294107596108	0.325132704580016	26	0.963810641192219
MAGE_TF_0052	1p31.1b::physical_copy_number::copy_resolved	1p31.1b	physical_copy_number	ENSG00000092051.17	JPH4	39	0.02717411597389	0.223696708267822	0.121477495955621	0.904246839107805	26	0.99712533328357
MAGE_TF_0052	1p31.1b::physical_copy_number::copy_resolved	1p31.1b	physical_copy_number	ENSG00000100867.15	DHRS2	39	0.220815876510985	0.213232868235733	1.03556209855447	0.309942659532322	26	0.961872929752547
MAGE_TF_0052	1p31.1b::physical_copy_number::copy_resolved	1p31.1b	physical_copy_number	ENSG00000157326.19	DHRS4	39	0.0199293275020477	0.204827895768897	0.0972979165129618	0.923235986352046	26	0.997625798822214
MAGE_TF_0052	1p31.1b::physical_copy_number::copy_resolved	1p31.1b	physical_copy_number	ENSG00000187630.17	DHRS4L2	39	0.160139989952229	0.156448240778273	1.02359725590771	0.315455559239343	26	0.962556436226291
MAGE_TF_0052	1p31.1b::physical_copy_number::copy_resolved	1p31.1b	physical_copy_number	ENSG00000286931.1	RP11-76P17.4	39	0.094878203941171	0.11060855965129	0.857783558888107	0.398850418040275	26	0.970554400294099
MAGE_TF_0052	1p31.1b::physical_copy_number::copy_resolved	1p31.1b	physical_copy_number	ENSG00000186648.15	CARMIL3	39	-0.0275219145049311	0.207554606150306	-0.132600837029849	0.895529981250193	26	0.996966858749004
MAGE_TF_0052	1p31.1b::physical_copy_number::copy_resolved	1p31.1b	physical_copy_number	ENSG00000215256.4	DHRS4-AS1	39	-0.0462870100570824	0.181923006687696	-0.254431865984617	0.8011635083075	26	0.993628074979337
MAGE_TF_0052	1p31.1b::physical_copy_number::copy_resolved	1p31.1b	physical_copy_number	ENSG00000100889.12	PCK2	39	-0.110346583543422	0.152452378349538	-0.723810180844952	0.475644854578654	26	0.976711208953603
MAGE_TF_0052	1p31.1b::physical_copy_number::copy_resolved	1p31.1b	physical_copy_number	ENSG00000100897.18	DCAF11	39	-0.178229088919554	0.135102417124595	-1.31921465738979	0.198598047543002	26	0.945628391580448
MAGE_TF_0052	1p31.1b::physical_copy_number::copy_resolved	1p31.1b	physical_copy_number	ENSG00000129535.13	NRL	39	-0.15007873537698	0.139944830940521	-1.07241356732044	0.293387866705425	26	0.959885289393098
MAGE_TF_0052	1p31.1b::physical_copy_number::copy_resolved	1p31.1b	physical_copy_number	ENSG00000139914.7	FITM1	39	0.184095149506166	0.161578742127445	1.13935253537846	0.264944707144737	26	0.955715098153118
MAGE_TF_0052	1p31.1b::physical_copy_number::copy_resolved	1p31.1b	physical_copy_number	ENSG00000092010.15	PSME1	39	-0.233381677442892	0.169154222581482	-1.37969761488201	0.179430902537836	26	0.943592388397997
MAGE_TF_0052	1p31.1b::physical_copy_number::copy_resolved	1p31.1b	physical_copy_number	ENSG00000259321.1	RP11-468E2.5	39	-0.0485277661518643	0.131439318802749	-0.369202812323532	0.714966371866974	26	0.990303485196595
MAGE_TF_0052	1p31.1b::physical_copy_number::copy_resolved	1p31.1b	physical_copy_number	ENSG00000100908.14	EMC9	39	-0.0519842511221003	0.177314545031568	-0.293175334899038	0.771715432479865	26	0.992670385962656
MAGE_TF_0052	1p31.1b::physical_copy_number::copy_resolved	1p31.1b	physical_copy_number	ENSG00000092098.17	RNF31	39	0.0840556027340658	0.0627140656241805	1.34029905249289	0.191743677333473	26	0.944926704085851
MAGE_TF_0052	1p31.1b::physical_copy_number::copy_resolved	1p31.1b	physical_copy_number	ENSG00000259529.2	RP11-468E2.4	39	0.197905022692904	0.159379746783972	1.24172002206247	0.225425255961856	26	0.950408641469632
MAGE_TF_0052	1p31.1b::physical_copy_number::copy_resolved	1p31.1b	physical_copy_number	ENSG00000100911.16	PSME2	39	-0.0619172427590145	0.134855637734896	-0.459137221098118	0.649951241101435	26	0.987199064662077
MAGE_TF_0052	1p31.1b::physical_copy_number::copy_resolved	1p31.1b	physical_copy_number	ENSG00000213928.9	IRF9	39	-0.0265634873561299	0.146127119086608	-0.181783419273365	0.857162520703838	26	0.995663439375014
MAGE_TF_0052	1p31.1b::physical_copy_number::copy_resolved	1p31.1b	physical_copy_number	ENSG00000100918.13	REC8	39	0.13951481704085	0.127396089164503	1.095126372841	0.283502676016413	26	0.958292134045778
MAGE_TF_0052	1p31.1b::physical_copy_number::copy_resolved	1p31.1b	physical_copy_number	ENSG00000196497.17	IPO4	39	0.242972060662806	0.144214342778259	1.68479816904477	0.103995817511257	26	0.927736419453854
MAGE_TF_0052	1p31.1b::physical_copy_number::copy_resolved	1p31.1b	physical_copy_number	ENSG00000259522.3	RP11-468E2.2	39	0.248421335526893	0.228058548818728	1.08928753959735	0.286020808434876	26	0.95847320020729
MAGE_TF_0052	1p31.1b::physical_copy_number::copy_resolved	1p31.1b	physical_copy_number	ENSG00000100926.15	TM9SF1	39	0.122252884276983	0.157262925999674	0.777378924497667	0.443951456278233	26	0.974092527050726
MAGE_TF_0052	1p31.1b::physical_copy_number::copy_resolved	1p31.1b	physical_copy_number	ENSG00000276698.1	RP11-468E2.10	39	-0.117217221083548	0.180997294393697	-0.647618636931569	0.522909537520731	26	0.979652468837837
MAGE_TF_0052	1p31.1b::physical_copy_number::copy_resolved	1p31.1b	physical_copy_number	ENSG00000278784.1	RP11-468E2.11	39	0.255389023327332	0.181705821982926	1.40550820298609	0.17170771552366	26	0.942268635397424
MAGE_TF_0052	1p31.1b::physical_copy_number::copy_resolved	1p31.1b	physical_copy_number	ENSG00000139908.15	TSSK4	39	0.0227504840374392	0.123192296388802	0.184674567357989	0.854917245392289	26	0.995627963051558
MAGE_TF_0052	1p31.1b::physical_copy_number::copy_resolved	1p31.1b	physical_copy_number	ENSG00000254692.1	RP11-468E2.1	39	-0.126037951837135	0.202223989728517	-0.623259149452741	0.538543692606878	26	0.980908700218074
MAGE_TF_0052	1p31.1b::physical_copy_number::copy_resolved	1p31.1b	physical_copy_number	ENSG00000254505.11	CHMP4A	39	0.0935845254790961	0.136965849657696	0.683269046357041	0.500480845885337	26	0.97863789611217
MAGE_TF_0052	1p31.1b::physical_copy_number::copy_resolved	1p31.1b	physical_copy_number	ENSG00000260669.2	AL136419.6	39	0.0952973960949901	0.173506243146524	0.549244767028428	0.587524263234183	26	0.983414116139801
MAGE_TF_0052	1p31.1b::physical_copy_number::copy_resolved	1p31.1b	physical_copy_number	ENSG00000213920.9	MDP1	39	-0.337449590714979	0.153916100415114	-2.19242554745651	0.0374955085037855	26	0.901897456902738
MAGE_TF_0052	1p31.1b::physical_copy_number::copy_resolved	1p31.1b	physical_copy_number	ENSG00000255526.6	NEDD8-MDP1	39	-0.0960503857186189	0.197622647546961	-0.486029242654462	0.631017704580698	26	0.986297975894771
MAGE_TF_0052	1p31.1b::physical_copy_number::copy_resolved	1p31.1b	physical_copy_number	ENSG00000129559.13	NEDD8	39	-0.0477372550976547	0.12355916733546	-0.386351382314265	0.702380182848979	26	0.989764831582664
MAGE_TF_0052	1p31.1b::physical_copy_number::copy_resolved	1p31.1b	physical_copy_number	ENSG00000100938.18	GMPR2	39	-0.0394310526692122	0.0970338102384912	-0.406364055706954	0.687800605588164	26	0.98904456243063
MAGE_TF_0052	1p31.1b::physical_copy_number::copy_resolved	1p31.1b	physical_copy_number	ENSG00000092330.18	TINF2	39	-0.357259368367278	0.114358060585459	-3.12404186061114	0.0043461306290848	26	0.878374679303193
MAGE_TF_0052	1p31.1b::physical_copy_number::copy_resolved	1p31.1b	physical_copy_number	ENSG00000092295.12	TGM1	39	0.269576491231359	0.149085184496458	1.80820443119057	0.0821564981544937	26	0.922669859820601
MAGE_TF_0052	1p31.1b::physical_copy_number::copy_resolved	1p31.1b	physical_copy_number	ENSG00000288044.1	RP11-934B9.8	39	-0.290158557905551	0.189078041938035	-1.5345967989273	0.136963158801716	26	0.935905192050706
MAGE_TF_0052	1p31.1b::physical_copy_number::copy_resolved	1p31.1b	physical_copy_number	ENSG00000100949.15	RABGGTA	39	-0.017311137181603	0.150694466797111	-0.11487573199957	0.909426197429815	26	0.997266036981236
MAGE_TF_0052	1p31.1b::physical_copy_number::copy_resolved	1p31.1b	physical_copy_number	ENSG00000157379.14	DHRS1	39	-0.244917663521672	0.185342167048579	-1.32143519967304	0.197867348066841	26	0.945427926911408
MAGE_TF_0052	1p31.1b::physical_copy_number::copy_resolved	1p31.1b	physical_copy_number	ENSG00000196943.14	NOP9	39	-0.0862962773295184	0.170089099519663	-0.507359246261058	0.616179531152866	26	0.985373494726407
MAGE_TF_0052	1p31.1b::physical_copy_number::copy_resolved	1p31.1b	physical_copy_number	ENSG00000213906.10	LTB4R2	39	-0.0389110947257702	0.140900373773658	-0.276160337149118	0.784608227224458	26	0.993240850711844
MAGE_TF_0052	1p31.1b::physical_copy_number::copy_resolved	1p31.1b	physical_copy_number	ENSG00000136305.11	CIDEB	39	-0.153137700761941	0.233653355083193	-0.655405528875954	0.51796433000612	26	0.97961673284345
MAGE_TF_0052	1p31.1b::physical_copy_number::copy_resolved	1p31.1b	physical_copy_number	ENSG00000213903.9	LTB4R	39	-0.221749753430998	0.16834097661157	-1.317265456661	0.199241177814309	26	0.945841292748035
MAGE_TF_0052	1p31.1b::physical_copy_number::copy_resolved	1p31.1b	physical_copy_number	ENSG00000129467.14	ADCY4	39	0.0618879065278941	0.177770861507191	0.348133017994013	0.730543273897834	26	0.991098470113453
MAGE_TF_0052	1p31.1b::physical_copy_number::copy_resolved	1p31.1b	physical_copy_number	ENSG00000129465.16	RIPK3	39	-0.120718456300751	0.142285386008657	-0.848424843106559	0.403945143971705	26	0.971057660203494
MAGE_TF_0052	1p31.1b::physical_copy_number::copy_resolved	1p31.1b	physical_copy_number	ENSG00000100968.14	NFATC4	39	-0.371884138723458	0.215213053143181	-1.72798133427365	0.0958530319494422	26	0.926047564648814
MAGE_TF_0052	1p31.1b::physical_copy_number::copy_resolved	1p31.1b	physical_copy_number	ENSG00000100441.10	KHNYN	39	-0.0658212465443296	0.154843182526439	-0.425083271154614	0.67427351639689	26	0.988469396311748
MAGE_TF_0052	1p31.1b::physical_copy_number::copy_resolved	1p31.1b	physical_copy_number	ENSG00000139899.11	CBLN3	39	-0.305707139805139	0.177321734538335	-1.72402520537632	0.0965758564150511	26	0.926207084261771
MAGE_TF_0052	1p31.1b::physical_copy_number::copy_resolved	1p31.1b	physical_copy_number	ENSG00000100445.18	SDR39U1	39	-0.0131132901431442	0.134142673363452	-0.097756290480468	0.922875539969407	26	0.997625798822214
MAGE_TF_0052	1p31.1b::physical_copy_number::copy_resolved	1p31.1b	physical_copy_number	ENSG00000258744.2	RP11-80A15.1	39	-0.0967981787157784	0.160229049972441	-0.6041237761344	0.550996880420282	26	0.981586797724398
MAGE_TF_0052	1p31.1b::physical_copy_number::copy_resolved	1p31.1b	physical_copy_number	ENSG00000092009.10	CMA1	39	-0.278320571127737	0.152418661987957	-1.82602686244371	0.0793524244374315	26	0.922225981382907
MAGE_TF_0052	1p31.1b::physical_copy_number::copy_resolved	1p31.1b	physical_copy_number	ENSG00000100453.13	GZMB	39	0.101125229190777	0.138823070365881	0.728446856306032	0.472850612619188	26	0.976518597431693
MAGE_TF_0052	1p31.1b::physical_copy_number::copy_resolved	1p31.1b	physical_copy_number	ENSG00000168952.15	STXBP6	39	0.55816740151212	0.193121949849147	2.89023283965453	0.0076696166038834	26	0.878374679303193
MAGE_TF_0052	1p31.1b::physical_copy_number::copy_resolved	1p31.1b	physical_copy_number	ENSG00000139910.20	NOVA1	39	-0.285101403934689	0.169751590698155	-1.6795212508002	0.105029656305771	26	0.927765831894597
MAGE_TF_0052	1p31.1b::physical_copy_number::copy_resolved	1p31.1b	physical_copy_number	ENSG00000186960.13	LINC01551	39	0.0449323833752545	0.191846978212365	0.234209492346117	0.816656844966937	26	0.99422137391112
MAGE_TF_0052	1p31.1b::physical_copy_number::copy_resolved	1p31.1b	physical_copy_number	ENSG00000258038.6	LINC02327	39	-0.278545496185509	0.282203111367291	-0.987039068548674	0.332720533684178	26	0.964471535349078
MAGE_TF_0052	1p31.1b::physical_copy_number::copy_resolved	1p31.1b	physical_copy_number	ENSG00000257120.1	CTD-2503I6.1	39	-0.199831294398079	0.174944161290967	-1.14225758049576	0.263757424402038	26	0.95555933862171
MAGE_TF_0052	1p31.1b::physical_copy_number::copy_resolved	1p31.1b	physical_copy_number	ENSG00000184304.16	PRKD1	39	-0.0400061640678892	0.173517099314862	-0.230560355295557	0.819460923545746	26	0.994298848904419
MAGE_TF_0052	1p31.1b::physical_copy_number::copy_resolved	1p31.1b	physical_copy_number	ENSG00000092140.16	G2E3	39	0.172487751846126	0.141881657338264	1.21571565403196	0.235016824263186	26	0.952138015177046
MAGE_TF_0052	1p31.1b::physical_copy_number::copy_resolved	1p31.1b	physical_copy_number	ENSG00000092108.22	SCFD1	39	0.0706823462415834	0.153996202370527	0.458987592898661	0.650057276017492	26	0.987199064662077
MAGE_TF_0052	1p31.1b::physical_copy_number::copy_resolved	1p31.1b	physical_copy_number	ENSG00000213867.4	RP11-829H16.2	39	0.116926300383004	0.141846138944987	0.824317822484766	0.417257361169497	26	0.972209857721186
MAGE_TF_0052	1p31.1b::physical_copy_number::copy_resolved	1p31.1b	physical_copy_number	ENSG00000100473.18	COCH	39	0.0477569939077818	0.215839547881524	0.22126155459701	0.826617302921286	26	0.994489231587115
MAGE_TF_0052	1p31.1b::physical_copy_number::copy_resolved	1p31.1b	physical_copy_number	ENSG00000258525.2	RP11-829H16.3	39	0.156568102824346	0.187937058263915	0.833087972487479	0.412382967550318	26	0.971943196415122
MAGE_TF_0052	1p31.1b::physical_copy_number::copy_resolved	1p31.1b	physical_copy_number	ENSG00000100478.16	AP4S1	39	0.13175768517204	0.109786709359704	1.2001241857095	0.240912532648493	26	0.953191282205851
MAGE_TF_0052	1p31.1b::physical_copy_number::copy_resolved	1p31.1b	physical_copy_number	ENSG00000196792.12	STRN3	39	-0.0440976897336734	0.121215379754535	-0.363796160379753	0.718951861143682	26	0.990540364858866
MAGE_TF_0052	1p31.1b::physical_copy_number::copy_resolved	1p31.1b	physical_copy_number	ENSG00000092148.13	HECTD1	39	0.204103649054461	0.172057871069286	1.1862499970854	0.246250968354069	26	0.954176822529624
MAGE_TF_0052	1p31.1b::physical_copy_number::copy_resolved	1p31.1b	physical_copy_number	ENSG00000250365.7	CTD-2213F21.2	39	0.233667326552836	0.124825823993853	1.87194699843795	0.072504419110436	26	0.918997781053837
MAGE_TF_0052	1p31.1b::physical_copy_number::copy_resolved	1p31.1b	physical_copy_number	ENSG00000129493.15	HEATR5A	39	0.237348932485272	0.161018366041168	1.47404882014881	0.152474343493997	26	0.938735202628068
MAGE_TF_0052	1p31.1b::physical_copy_number::copy_resolved	1p31.1b	physical_copy_number	ENSG00000203546.7	RP11-176H8.1	39	-0.275334061415491	0.190789562586754	-1.44312958047846	0.160924939851039	26	0.940205871488617
MAGE_TF_0052	1p31.1b::physical_copy_number::copy_resolved	1p31.1b	physical_copy_number	ENSG00000129480.13	DTD2	39	-0.137161093742809	0.159637159285556	-0.859205302554014	0.398080042005456	26	0.970471652724098
MAGE_TF_0052	1p31.1b::physical_copy_number::copy_resolved	1p31.1b	physical_copy_number	ENSG00000151413.17	NUBPL	39	0.458984294662934	0.155625407004061	2.94928895929542	0.0066541424545679	26	0.878374679303193
MAGE_TF_0052	1p31.1b::physical_copy_number::copy_resolved	1p31.1b	physical_copy_number	ENSG00000100852.13	ARHGAP5	39	-0.42504619848569	0.200710426464982	-2.11770861121581	0.0439209472107907	26	0.904449022825002
MAGE_TF_0052	1p31.1b::physical_copy_number::copy_resolved	1p31.1b	physical_copy_number	ENSG00000258655.2	ARHGAP5-AS1	39	-0.441353238469905	0.188366424778578	-2.3430568318569	0.0270515041928042	26	0.892915425908946
MAGE_TF_0052	1p31.1b::physical_copy_number::copy_resolved	1p31.1b	physical_copy_number	ENSG00000285608.1	RP11-431H16.3	39	-0.151616864610325	0.157440269579023	-0.963011972830906	0.344413285047569	26	0.965603532990732
MAGE_TF_0052	1p31.1b::physical_copy_number::copy_resolved	1p31.1b	physical_copy_number	ENSG00000151320.11	AKAP6	39	0.262865350776292	0.187144770587064	1.40460965033485	0.17197209167514	26	0.942268635397424
MAGE_TF_0052	1p31.1b::physical_copy_number::copy_resolved	1p31.1b	physical_copy_number	ENSG00000165389.7	SPTSSA	39	-0.052081164842588	0.113427605889291	-0.459157754712912	0.649936690418311	26	0.987199064662077
MAGE_TF_0052	1p31.1b::physical_copy_number::copy_resolved	1p31.1b	physical_copy_number	ENSG00000129521.15	EGLN3	39	-0.155101226234004	0.151125955479069	-1.02630435481671	0.314202309062866	26	0.962507554678181
MAGE_TF_0052	1p31.1b::physical_copy_number::copy_resolved	1p31.1b	physical_copy_number	ENSG00000129518.9	EAPP	39	-0.149971253475207	0.115231703712582	-1.30147562383764	0.204510461433059	26	0.946522849751505
MAGE_TF_0052	1p31.1b::physical_copy_number::copy_resolved	1p31.1b	physical_copy_number	ENSG00000129515.20	SNX6	39	-0.178110588310726	0.108386848561565	-1.64328597679964	0.112364204949374	26	0.929232841336191
MAGE_TF_0052	1p31.1b::physical_copy_number::copy_resolved	1p31.1b	physical_copy_number	ENSG00000165410.15	CFL2	39	0.0631338471693244	0.160420110204675	0.39355319659595	0.697119814428301	26	0.989586870315269
MAGE_TF_0052	1p31.1b::physical_copy_number::copy_resolved	1p31.1b	physical_copy_number	ENSG00000258738.1	RP11-73E17.2	39	-0.161932669243598	0.138521394580836	-1.16900836678409	0.253006764360521	26	0.954733743541459
MAGE_TF_0052	1p31.1b::physical_copy_number::copy_resolved	1p31.1b	physical_copy_number	ENSG00000198604.11	BAZ1A	39	-0.0540681200423008	0.170016145154226	-0.318017562351236	0.753011888071581	26	0.991737641476438
MAGE_TF_0052	1p31.1b::physical_copy_number::copy_resolved	1p31.1b	physical_copy_number	ENSG00000100883.13	SRP54	39	0.17381851985329	0.181160402955304	0.959473025107888	0.346158697094466	26	0.96564351444321
MAGE_TF_0052	1p31.1b::physical_copy_number::copy_resolved	1p31.1b	physical_copy_number	ENSG00000258704.6	SRP54-AS1	39	-0.258759111087283	0.153167041321382	-1.6893915874783	0.103102866366629	26	0.927697178724145
MAGE_TF_0052	1p31.1b::physical_copy_number::copy_resolved	1p31.1b	physical_copy_number	ENSG00000151327.13	FAM177A1	39	0.099121782773346	0.132151811068769	0.750059964912365	0.45995262443179	26	0.97533670921397
MAGE_TF_0052	1p31.1b::physical_copy_number::copy_resolved	1p31.1b	physical_copy_number	ENSG00000279434.1	RP11-85K15.3	39	0.130192641951162	0.126490752240191	1.0292660897766	0.312835150420821	26	0.962320050112866
MAGE_TF_0052	1p31.1b::physical_copy_number::copy_resolved	1p31.1b	physical_copy_number	ENSG00000100890.16	PRORP	39	-0.0280259775254543	0.139930068583109	-0.200285598436685	0.842815614264858	26	0.995122656323935
MAGE_TF_0052	1p31.1b::physical_copy_number::copy_resolved	1p31.1b	physical_copy_number	ENSG00000092020.11	PPP2R3C	39	-0.243983636232967	0.151021416764763	-1.6155565313826	0.118261601316779	26	0.931613137251964
MAGE_TF_0052	1p31.1b::physical_copy_number::copy_resolved	1p31.1b	physical_copy_number	ENSG00000258790.1	RP11-561B11.2	39	0.129441629373676	0.162601738102482	0.796065471896083	0.433202682169503	26	0.973516061346022
MAGE_TF_0052	1p31.1b::physical_copy_number::copy_resolved	1p31.1b	physical_copy_number	ENSG00000100902.11	PSMA6	39	-0.18477463282697	0.150087813942441	-1.23111016126753	0.229302334051685	26	0.951469684955919
MAGE_TF_0052	1p31.1b::physical_copy_number::copy_resolved	1p31.1b	physical_copy_number	ENSG00000100906.11	NFKBIA	39	-0.338129986215672	0.191922714041391	-1.76180285853371	0.0898586400543698	26	0.924371865629449
MAGE_TF_0052	1p31.1b::physical_copy_number::copy_resolved	1p31.1b	physical_copy_number	ENSG00000259017.1	RP11-561B11.6	39	0.0263228250974388	0.176723923473473	0.148948849595849	0.882743292376571	26	0.996600740741936
MAGE_TF_0052	1p31.1b::physical_copy_number::copy_resolved	1p31.1b	physical_copy_number	ENSG00000174373.17	RALGAPA1	39	-0.172285112364596	0.173189733430232	-0.994776705017562	0.329013428011446	26	0.964370337995805
MAGE_TF_0052	1p31.1b::physical_copy_number::copy_resolved	1p31.1b	physical_copy_number	ENSG00000100916.14	BRMS1L	39	-0.0538412323259162	0.180843914828687	-0.297722112336043	0.768281294863232	26	0.992434443502171
MAGE_TF_0052	1p31.1b::physical_copy_number::copy_resolved	1p31.1b	physical_copy_number	ENSG00000258938.1	RP11-317N8.5	39	0.030765901747215	0.21015352890411	0.146397264455422	0.88473699166623	26	0.996714409329904
MAGE_TF_0052	1p31.1b::physical_copy_number::copy_resolved	1p31.1b	physical_copy_number	ENSG00000259104.2	PTCSC3	39	0.0958084825065754	0.152954640041748	0.62638493660882	0.536523729352935	26	0.98070190103505
MAGE_TF_0052	1p31.1b::physical_copy_number::copy_resolved	1p31.1b	physical_copy_number	ENSG00000151332.19	MBIP	39	0.0075572132262236	0.203907505821896	0.0370619668744541	0.970718696366334	26	0.999021468904198
MAGE_TF_0052	1p31.1b::physical_copy_number::copy_resolved	1p31.1b	physical_copy_number	ENSG00000198807.13	PAX9	39	0.525873506903727	0.204880186243071	2.56673676721392	0.016372234441646	26	0.889022974376494
MAGE_TF_0052	1p31.1b::physical_copy_number::copy_resolved	1p31.1b	physical_copy_number	ENSG00000151338.19	MIPOL1	39	0.0229844729009383	0.123434742758236	0.186207484111314	0.853727280121286	26	0.995598153902193
MAGE_TF_0052	1p31.1b::physical_copy_number::copy_resolved	1p31.1b	physical_copy_number	ENSG00000129514.8	FOXA1	39	-0.123163579648908	0.192987133281896	-0.63819580898693	0.528927828554584	26	0.980093710239614
MAGE_TF_0052	1p31.1b::physical_copy_number::copy_resolved	1p31.1b	physical_copy_number	ENSG00000259070.7	LINC00639	39	0.0058203271965927	0.18675812209869	0.0311650552660679	0.975375916128395	26	0.999151888673329
MAGE_TF_0052	1p31.1b::physical_copy_number::copy_resolved	1p31.1b	physical_copy_number	ENSG00000100934.15	SEC23A	39	0.0212816140113182	0.104709617969825	0.203244118581839	0.840526503120818	26	0.995122656323935
MAGE_TF_0052	1p31.1b::physical_copy_number::copy_resolved	1p31.1b	physical_copy_number	ENSG00000092208.19	GEMIN2	39	-0.0204773484585216	0.173950222227039	-0.117719587801358	0.907194560764473	26	0.99725709585218
MAGE_TF_0052	1p31.1b::physical_copy_number::copy_resolved	1p31.1b	physical_copy_number	ENSG00000285830.1	RP11-545M17.4	39	0.113692639299005	0.12124216854034	0.937731819446766	0.357012112104904	26	0.966600913488979
MAGE_TF_0052	1p31.1b::physical_copy_number::copy_resolved	1p31.1b	physical_copy_number	ENSG00000182400.15	TRAPPC6B	39	-0.145502720766789	0.177541373025782	-0.819542613009193	0.419926448555387	26	0.972255201222663
MAGE_TF_0052	1p31.1b::physical_copy_number::copy_resolved	1p31.1b	physical_copy_number	ENSG00000100941.9	PNN	39	0.123877087645374	0.150257543957196	0.824431734892879	0.41719381973142	26	0.972209857721186
MAGE_TF_0052	1p31.1b::physical_copy_number::copy_resolved	1p31.1b	physical_copy_number	ENSG00000150527.17	MIA2	39	-0.271563609196769	0.272722317081889	-0.99575132721987	0.328548502728344	26	0.96433851671096
MAGE_TF_0052	1p31.1b::physical_copy_number::copy_resolved	1p31.1b	physical_copy_number	ENSG00000258940.2	RP11-407N17.5	39	-0.119442758660943	0.207600269675801	-0.575349727856668	0.570001115147875	26	0.982404362898302
MAGE_TF_0052	1p31.1b::physical_copy_number::copy_resolved	1p31.1b	physical_copy_number	ENSG00000165355.7	FBXO33	39	-0.151827289806836	0.141714479912393	-1.07136045590186	0.293852077755491	26	0.959897712682736
MAGE_TF_0052	1p31.1b::physical_copy_number::copy_resolved	1p31.1b	physical_copy_number	ENSG00000258526.7	RP11-111A21.1	39	-0.143975643200402	0.148576167159718	-0.969035922468169	0.341455961691515	26	0.964985321592768
MAGE_TF_0052	1p31.1b::physical_copy_number::copy_resolved	1p31.1b	physical_copy_number	ENSG00000179476.8	C14orf28	39	0.250620738236307	0.210400249417433	1.1911617924895	0.244351082210089	26	0.953907231114711
MAGE_TF_0052	1p31.1b::physical_copy_number::copy_resolved	1p31.1b	physical_copy_number	ENSG00000198718.13	TOGARAM1	39	-0.0994343021833113	0.145807875499382	-0.681954262365841	0.501298325187747	26	0.978753457303152
MAGE_TF_0052	1p31.1b::physical_copy_number::copy_resolved	1p31.1b	physical_copy_number	ENSG00000179454.14	KLHL28	39	0.0947475869862281	0.15508576984782	0.610936690575806	0.546545930426578	26	0.981324905487871
MAGE_TF_0052	1p31.1b::physical_copy_number::copy_resolved	1p31.1b	physical_copy_number	ENSG00000185246.18	PRPF39	39	-0.103161674226452	0.115722448673319	-0.891457754386743	0.380859650232021	26	0.968582902727025
MAGE_TF_0052	1p31.1b::physical_copy_number::copy_resolved	1p31.1b	physical_copy_number	ENSG00000100442.11	FKBP3	39	-0.114708366626916	0.0939059757339964	-1.2215236115734	0.232848474027821	26	0.951935189620368
MAGE_TF_0052	1p31.1b::physical_copy_number::copy_resolved	1p31.1b	physical_copy_number	ENSG00000187790.11	FANCM	39	-0.130712783891084	0.158883172866166	-0.822697467158393	0.418161864726644	26	0.972255201222663
MAGE_TF_0052	1p31.1b::physical_copy_number::copy_resolved	1p31.1b	physical_copy_number	ENSG00000129534.14	MIS18BP1	39	-0.0925241297202996	0.105351051969682	-0.878245902536656	0.387854481673152	26	0.969178003693026
MAGE_TF_0052	1p31.1b::physical_copy_number::copy_resolved	1p31.1b	physical_copy_number	ENSG00000257900.2	RP11-454K7.1	39	-0.0764440877828434	0.192028528526788	-0.398087140329148	0.693815987715116	26	0.989414486221745
MAGE_TF_0052	1p31.1b::physical_copy_number::copy_resolved	1p31.1b	physical_copy_number	ENSG00000165496.5	RPL10L	39	-0.0094884810428673	0.138526275124649	-0.068495893896876	0.945914955040316	26	0.99835602272183
MAGE_TF_0052	1p31.1b::physical_copy_number::copy_resolved	1p31.1b	physical_copy_number	ENSG00000259129.6	LINC00648	39	-0.199743145288534	0.181640991451923	-1.09965896845153	0.281558875117655	26	0.958076077721673
MAGE_TF_0052	1p31.1b::physical_copy_number::copy_resolved	1p31.1b	physical_copy_number	ENSG00000244270.1	RPL32P29	39	-0.0521291899941401	0.204899127709555	-0.25441391857965	0.801177223067185	26	0.993629068260772
MAGE_TF_0052	1p31.1b::physical_copy_number::copy_resolved	1p31.1b	physical_copy_number	ENSG00000276168.1	RN7SL1	39	-0.108480205926999	0.167418634846459	-0.647957773795536	0.522693629088167	26	0.979652468837837
MAGE_TF_0052	1p31.1b::physical_copy_number::copy_resolved	1p31.1b	physical_copy_number	ENSG00000165501.17	LRR1	39	-0.0265430684561625	0.101207852077223	-0.262262936238483	0.79518553526411	26	0.993551498643306
MAGE_TF_0052	1p31.1b::physical_copy_number::copy_resolved	1p31.1b	physical_copy_number	ENSG00000213741.11	RPS29	39	-0.0729913580671381	0.129768690919729	-0.562472793320296	0.578611869478035	26	0.982964425011189
MAGE_TF_0052	1p31.1b::physical_copy_number::copy_resolved	1p31.1b	physical_copy_number	ENSG00000258568.1	RHOQP1	39	-0.0695394738134372	0.199563942213454	-0.34845710623945	0.730302761808944	26	0.991098470113453
MAGE_TF_0052	1p31.1b::physical_copy_number::copy_resolved	1p31.1b	physical_copy_number	ENSG00000165502.7	RPL36AL	39	0.121742121561467	0.137533977357803	0.885178512977542	0.384173827961579	26	0.968766516532997
MAGE_TF_0052	1p31.1b::physical_copy_number::copy_resolved	1p31.1b	physical_copy_number	ENSG00000168282.6	MGAT2	39	-0.0362134323669832	0.153033183069993	-0.236637777771506	0.814792269405389	26	0.994131929501347
MAGE_TF_0052	1p31.1b::physical_copy_number::copy_resolved	1p31.1b	physical_copy_number	ENSG00000258377.1	RP11-649E7.5	39	-0.162521311419073	0.199654839379535	-0.814011380461091	0.423031355307423	26	0.972495717169067
MAGE_TF_0052	1p31.1b::physical_copy_number::copy_resolved	1p31.1b	physical_copy_number	ENSG00000165506.15	DNAAF2	39	-0.0643544902291803	0.126978606987978	-0.506813641728432	0.616557054593492	26	0.985373494726407
MAGE_TF_0052	1p31.1b::physical_copy_number::copy_resolved	1p31.1b	physical_copy_number	ENSG00000100479.13	POLE2	39	0.0261293487930577	0.135224399121985	0.193229542617428	0.848280774759076	26	0.995262775528888
MAGE_TF_0052	1p31.1b::physical_copy_number::copy_resolved	1p31.1b	physical_copy_number	ENSG00000197776.8	KLHDC1	39	-0.0518901915094226	0.187529856867028	-0.276703626698849	0.784195569128576	26	0.993224204031754
MAGE_TF_0052	1p31.1b::physical_copy_number::copy_resolved	1p31.1b	physical_copy_number	ENSG00000165516.11	KLHDC2	39	0.164193538756408	0.182542963485143	0.899478871283753	0.376653229686558	26	0.968181712480617
MAGE_TF_0052	1p31.1b::physical_copy_number::copy_resolved	1p31.1b	physical_copy_number	ENSG00000165525.18	NEMF	39	0.0822193409589388	0.151151830701805	0.543952002282677	0.591109016489962	26	0.983585598708169
MAGE_TF_0052	1p31.1b::physical_copy_number::copy_resolved	1p31.1b	physical_copy_number	ENSG00000278771.1	RN7SL3	39	-0.244098564787138	0.143368293885753	-1.70259796061781	0.100571449301904	26	0.926945738838132
MAGE_TF_0052	1p31.1b::physical_copy_number::copy_resolved	1p31.1b	physical_copy_number	ENSG00000274012.1	RN7SL2	39	-0.100386613483601	0.176321630370877	-0.56933805156206	0.574013045478944	26	0.982625608516431
MAGE_TF_0052	1p31.1b::physical_copy_number::copy_resolved	1p31.1b	physical_copy_number	ENSG00000278002.1	RP11-596C23.2	39	0.0691495846997806	0.221521041395568	0.312158087846386	0.757410121652162	26	0.99192347851275
MAGE_TF_0052	1p31.1b::physical_copy_number::copy_resolved	1p31.1b	physical_copy_number	ENSG00000282885.2	RP11-596C23.6	39	-0.114757194094583	0.178432126241625	-0.64314199753011	0.525764086937801	26	0.979849819335883
MAGE_TF_0052	1p31.1b::physical_copy_number::copy_resolved	1p31.1b	physical_copy_number	ENSG00000165527.7	ARF6	39	0.143213136267474	0.119312690215951	1.2003177198357	0.240838680322755	26	0.953191282205851
MAGE_TF_0052	1p31.1b::physical_copy_number::copy_resolved	1p31.1b	physical_copy_number	ENSG00000214900.11	LINC01588	39	-0.0213719595767747	0.177288906043145	-0.120548770105071	0.904975207984522	26	0.997172626055354
MAGE_TF_0052	1p31.1b::physical_copy_number::copy_resolved	1p31.1b	physical_copy_number	ENSG00000100483.14	VCPKMT	39	-0.0061284537773894	0.171992370464392	-0.0356321257788481	0.971847855148177	26	0.999024210643651
MAGE_TF_0052	1p31.1b::physical_copy_number::copy_resolved	1p31.1b	physical_copy_number	ENSG00000100485.12	SOS2	39	-0.0407276970677755	0.177492919848112	-0.229460967246625	0.820306199055107	26	0.994298848904419
MAGE_TF_0052	1p31.1b::physical_copy_number::copy_resolved	1p31.1b	physical_copy_number	ENSG00000087299.12	L2HGDH	39	0.195537419141976	0.173330580462977	1.12811841176372	0.269572729481453	26	0.956469198235792
MAGE_TF_0052	1p31.1b::physical_copy_number::copy_resolved	1p31.1b	physical_copy_number	ENSG00000125375.17	DMAC2L	39	-0.0053187854746248	0.142651553058507	-0.0372851564570304	0.970542447027364	26	0.999021468904198
MAGE_TF_0052	1p31.1b::physical_copy_number::copy_resolved	1p31.1b	physical_copy_number	ENSG00000100490.10	CDKL1	39	-0.23963849783187	0.180362066941008	-1.32865242617922	0.195506797533636	26	0.945288349145493
MAGE_TF_0052	1p31.1b::physical_copy_number::copy_resolved	1p31.1b	physical_copy_number	ENSG00000198513.14	ATL1	39	-0.0139522691437694	0.153205274888043	-0.0910691172609115	0.928135678990501	26	0.997760713717329
MAGE_TF_0052	1p31.1b::physical_copy_number::copy_resolved	1p31.1b	physical_copy_number	ENSG00000012983.12	MAP4K5	39	0.0310369689131284	0.173020802873438	0.179382874184392	0.859027723105967	26	0.995798518373053
MAGE_TF_0052	1p31.1b::physical_copy_number::copy_resolved	1p31.1b	physical_copy_number	ENSG00000269906.1	RP11-248J18.2	39	-0.13549291027519	0.159190579621015	-0.851136484318094	0.402464745199167	26	0.970896875294281
MAGE_TF_0052	1p31.1b::physical_copy_number::copy_resolved	1p31.1b	physical_copy_number	ENSG00000151748.15	SAV1	39	-0.1957038073321	0.155598568354826	-1.25774812327205	0.219662495124732	26	0.949240976058738
MAGE_TF_0052	1p31.1b::physical_copy_number::copy_resolved	1p31.1b	physical_copy_number	ENSG00000270062.1	RP11-248J18.3	39	-0.337638282404762	0.177498236343655	-1.90220640700373	0.0682769172480353	26	0.917857613792752
MAGE_TF_0052	1p31.1b::physical_copy_number::copy_resolved	1p31.1b	physical_copy_number	ENSG00000258843.1	RP11-286O18.1	39	0.398904708108943	0.228014224065731	1.74947291004946	0.092005931483232	26	0.925352934878127
MAGE_TF_0052	1p31.1b::physical_copy_number::copy_resolved	1p31.1b	physical_copy_number	ENSG00000100503.26	NIN	39	0.0638362837823887	0.219271676226339	0.291128726158388	0.77326276794356	26	0.992678127148841
MAGE_TF_0052	1p31.1b::physical_copy_number::copy_resolved	1p31.1b	physical_copy_number	ENSG00000100504.17	PYGL	39	-0.0777570764150248	0.212191684625972	-0.366447330639211	0.7169965434042	26	0.990471241883231
MAGE_TF_0052	1p31.1b::physical_copy_number::copy_resolved	1p31.1b	physical_copy_number	ENSG00000258711.2	RP11-218E20.3	39	0.0249784839325447	0.188683318053821	0.132383107262401	0.895700481840186	26	0.996980249549936
MAGE_TF_0052	1p31.1b::physical_copy_number::copy_resolved	1p31.1b	physical_copy_number	ENSG00000100505.14	TRIM9	39	-0.348468108974683	0.183579949863412	-1.89818174170955	0.0688265483410666	26	0.918373910840241
MAGE_TF_0052	1p31.1b::physical_copy_number::copy_resolved	1p31.1b	physical_copy_number	ENSG00000139921.13	TMX1	39	-0.0049085747278121	0.141043194114773	-0.0348019254570894	0.972503499613072	26	0.999037696338193
MAGE_TF_0052	1p31.1b::physical_copy_number::copy_resolved	1p31.1b	physical_copy_number	ENSG00000139926.16	FRMD6	39	0.341445917170244	0.23229324943505	1.46989169078593	0.153589316770711	26	0.938916613990519
MAGE_TF_0052	1p31.1b::physical_copy_number::copy_resolved	1p31.1b	physical_copy_number	ENSG00000273888.1	FRMD6-AS1	39	0.253172719568055	0.180886158120144	1.39962461583101	0.173444669949191	26	0.942633566855056
MAGE_TF_0052	1p31.1b::physical_copy_number::copy_resolved	1p31.1b	physical_copy_number	ENSG00000258535.1	RP11-280K24.4	39	-0.0677575676877429	0.186995881041905	-0.362347915420439	0.72002080942708	26	0.990540364858866
MAGE_TF_0052	1p31.1b::physical_copy_number::copy_resolved	1p31.1b	physical_copy_number	ENSG00000186469.8	GNG2	39	-0.207539787645597	0.187874152392576	-1.10467451218052	0.279419139174084	26	0.957777402827761
MAGE_TF_0052	1p31.1b::physical_copy_number::copy_resolved	1p31.1b	physical_copy_number	ENSG00000258928.1	RP11-463J10.2	39	0.181083810796973	0.162328219316338	1.11554116443602	0.274823404296596	26	0.95701564725602
MAGE_TF_0052	1p31.1b::physical_copy_number::copy_resolved	1p31.1b	physical_copy_number	ENSG00000087302.9	RTRAF	39	-0.102468650599678	0.134829704529893	-0.759985723894844	0.454099748657352	26	0.974860193639627
MAGE_TF_0052	1p31.1b::physical_copy_number::copy_resolved	1p31.1b	physical_copy_number	ENSG00000087303.18	NID2	39	0.0971493599397805	0.196028761821735	0.495587275239366	0.624348693276669	26	0.98579277308668
MAGE_TF_0052	1p31.1b::physical_copy_number::copy_resolved	1p31.1b	physical_copy_number	ENSG00000125384.7	PTGER2	39	-0.194988366499423	0.206339166778794	-0.944989599131517	0.353363979581322	26	0.966234994202758
MAGE_TF_0052	1p31.1b::physical_copy_number::copy_resolved	1p31.1b	physical_copy_number	ENSG00000087301.9	TXNDC16	39	0.0368479724388506	0.197704845604871	0.186378701675801	0.853594389986267	26	0.995589839380128
MAGE_TF_0052	1p31.1b::physical_copy_number::copy_resolved	1p31.1b	physical_copy_number	ENSG00000180998.12	GPR137C	39	0.204790700537604	0.202157233605195	1.01302682513727	0.320382386420485	26	0.963165900112759
MAGE_TF_0052	1p31.1b::physical_copy_number::copy_resolved	1p31.1b	physical_copy_number	ENSG00000197930.13	ERO1A	39	0.133744340473915	0.144317941003133	0.926733984314616	0.362587877034977	26	0.967087859092794
MAGE_TF_0052	1p31.1b::physical_copy_number::copy_resolved	1p31.1b	physical_copy_number	ENSG00000100519.12	PSMC6	39	-0.0800265887124726	0.192567478710337	-0.41557686296994	0.681129573982003	26	0.988787986224931
MAGE_TF_0052	1p31.1b::physical_copy_number::copy_resolved	1p31.1b	physical_copy_number	ENSG00000198252.12	STYX	39	-0.002646954822457	0.12824215134682	-0.0206402871026279	0.983690190317717	26	0.999385783151105
MAGE_TF_0052	1p31.1b::physical_copy_number::copy_resolved	1p31.1b	physical_copy_number	ENSG00000100522.10	GNPNAT1	39	0.201251957556843	0.138788063340024	1.4500667616046	0.158997021673974	26	0.939745575197864
MAGE_TF_0052	1p31.1b::physical_copy_number::copy_resolved	1p31.1b	physical_copy_number	ENSG00000285664.2	RP11-589M4.5	39	0.0149044786754041	0.231623947724403	0.064347744789922	0.949185532448528	26	0.998503603589913
MAGE_TF_0052	1p31.1b::physical_copy_number::copy_resolved	1p31.1b	physical_copy_number	ENSG00000073712.15	FERMT2	39	0.0828427075677123	0.19643687479934	0.421726865958014	0.676690938534153	26	0.988574670887997
MAGE_TF_0052	1p31.1b::physical_copy_number::copy_resolved	1p31.1b	physical_copy_number	ENSG00000100523.16	DDHD1	39	0.061910649922096	0.126650071404584	0.488832333337756	0.629058546476932	26	0.98619818299616
MAGE_TF_0052	1p31.1b::physical_copy_number::copy_resolved	1p31.1b	physical_copy_number	ENSG00000237356.7	AL163953.3	39	0.0695625186249809	0.160136156102736	0.434396080922242	0.667584727027433	26	0.987969763543356
MAGE_TF_0052	1p31.1b::physical_copy_number::copy_resolved	1p31.1b	physical_copy_number	ENSG00000286730.1	RP11-21A20.1	39	0.0617433488141996	0.150892984525179	0.409186344935053	0.68575420878573	26	0.989000885840572
MAGE_TF_0052	1p31.1b::physical_copy_number::copy_resolved	1p31.1b	physical_copy_number	ENSG00000235269.2	LINC02331	39	-0.136790057004692	0.20674229544838	-0.661645246358633	0.514020235258405	26	0.979369223212076
MAGE_TF_0052	1p31.1b::physical_copy_number::copy_resolved	1p31.1b	physical_copy_number	ENSG00000125378.16	BMP4	39	0.278199412235082	0.160292762604416	1.73557063784374	0.0944792154474725	26	0.92581888528247
MAGE_TF_0052	1p31.1b::physical_copy_number::copy_resolved	1p31.1b	physical_copy_number	ENSG00000100526.20	CDKN3	39	-0.0421715717102967	0.117986378405398	-0.357427461375214	0.723656911218155	26	0.990803300110332
MAGE_TF_0052	1p31.1b::physical_copy_number::copy_resolved	1p31.1b	physical_copy_number	ENSG00000100528.12	CNIH1	39	-0.0117458539715917	0.129399495430614	-0.090772022970445	0.928369452707288	26	0.99776338195139
MAGE_TF_0052	1p31.1b::physical_copy_number::copy_resolved	1p31.1b	physical_copy_number	ENSG00000197045.13	GMFB	39	0.0248421172755179	0.105150611408852	0.23625271353797	0.815087869836925	26	0.994132394662868
MAGE_TF_0052	1p31.1b::physical_copy_number::copy_resolved	1p31.1b	physical_copy_number	ENSG00000100532.13	CGRRF1	39	-0.0990941219107414	0.12170415031489	-0.814221385666397	0.422913211507066	26	0.972495717169067
MAGE_TF_0052	1p31.1b::physical_copy_number::copy_resolved	1p31.1b	physical_copy_number	ENSG00000020577.14	SAMD4A	39	-0.329031924096169	0.150442602001966	-2.18709274977755	0.0379244229423152	26	0.901897456902738
MAGE_TF_0052	1p31.1b::physical_copy_number::copy_resolved	1p31.1b	physical_copy_number	ENSG00000131979.20	GCH1	39	-0.387931285164086	0.12782767072105	-3.03479898347394	0.0054077587355274	26	0.878374679303193
MAGE_TF_0052	1p31.1b::physical_copy_number::copy_resolved	1p31.1b	physical_copy_number	ENSG00000198554.12	WDHD1	39	0.0775032817086161	0.128581035475436	0.602758263860945	0.5518912499708	26	0.981642929460857
MAGE_TF_0052	1p31.1b::physical_copy_number::copy_resolved	1p31.1b	physical_copy_number	ENSG00000180008.9	SOCS4	39	-0.0898406340961554	0.148458664882351	-0.605155880711653	0.550321384004794	26	0.98157630929503
MAGE_TF_0052	1p31.1b::physical_copy_number::copy_resolved	1p31.1b	physical_copy_number	ENSG00000168175.15	MAPK1IP1L	39	0.130765572969378	0.177620340456915	0.736208322948788	0.468194720330191	26	0.975919295210099
MAGE_TF_0052	1p31.1b::physical_copy_number::copy_resolved	1p31.1b	physical_copy_number	ENSG00000131981.16	LGALS3	39	-0.0885381636773666	0.227299702624436	-0.389521687248562	0.700062641590348	26	0.989675922736191
MAGE_TF_0052	1p31.1b::physical_copy_number::copy_resolved	1p31.1b	physical_copy_number	ENSG00000126787.13	DLGAP5	39	0.180254556717592	0.15556945158327	1.1586757868148	0.257120348263068	26	0.954949968897863
MAGE_TF_0052	1p31.1b::physical_copy_number::copy_resolved	1p31.1b	physical_copy_number	ENSG00000178974.11	FBXO34	39	0.390412906051724	0.235605942830434	1.65705882186811	0.109527472770411	26	0.928333320210505
MAGE_TF_0052	1p31.1b::physical_copy_number::copy_resolved	1p31.1b	physical_copy_number	ENSG00000258469.1	CHMP4BP1	39	-0.079257465434417	0.187028264775447	-0.423772660937514	0.675217050455058	26	0.988549316863849
MAGE_TF_0052	1p31.1b::physical_copy_number::copy_resolved	1p31.1b	physical_copy_number	ENSG00000126775.9	ATG14	39	0.0032006802197633	0.18127769545555	0.0176562274344897	0.986047897336777	26	0.999385783151105
MAGE_TF_0052	1p31.1b::physical_copy_number::copy_resolved	1p31.1b	physical_copy_number	ENSG00000182521.5	TBPL2	39	0.170815741997047	0.160019806797892	1.0674662431807	0.295573172895486	26	0.960080199481253
MAGE_TF_0052	1p31.1b::physical_copy_number::copy_resolved	1p31.1b	physical_copy_number	ENSG00000126777.18	KTN1	39	0.0319495163232679	0.147337775896332	0.216845382176448	0.83002138784635	26	0.994622326847622
MAGE_TF_0052	1p31.1b::physical_copy_number::copy_resolved	1p31.1b	physical_copy_number	ENSG00000186615.11	KTN1-AS1	39	-0.0593392204578004	0.197510893634644	-0.300435177856905	0.766234428412006	26	0.992399571841657
MAGE_TF_0052	1p31.1b::physical_copy_number::copy_resolved	1p31.1b	physical_copy_number	ENSG00000258791.9	LINC00520	39	0.19378918021551	0.131072593982355	1.47848741165218	0.151291086126004	26	0.938689921240782
MAGE_TF_0052	1p31.1b::physical_copy_number::copy_resolved	1p31.1b	physical_copy_number	ENSG00000139946.10	PELI2	39	-0.115881409908507	0.204547388836227	-0.566525979959045	0.575894548527494	26	0.982753060259014
MAGE_TF_0052	1p31.1b::physical_copy_number::copy_resolved	1p31.1b	physical_copy_number	ENSG00000070269.14	TMEM260	39	-0.138824395642946	0.120704312387357	-1.15011960133984	0.260563736903721	26	0.955333423927882
MAGE_TF_0052	1p31.1b::physical_copy_number::copy_resolved	1p31.1b	physical_copy_number	ENSG00000070367.16	EXOC5	39	0.0102575385840807	0.0947782266781868	0.108226740925524	0.914646729227763	26	0.997456524286098
MAGE_TF_0052	1p31.1b::physical_copy_number::copy_resolved	1p31.1b	physical_copy_number	ENSG00000053770.12	AP5M1	39	0.114718671635005	0.171544956842233	0.66873823484365	0.509556949923756	26	0.979139122894959
MAGE_TF_0052	1p31.1b::physical_copy_number::copy_resolved	1p31.1b	physical_copy_number	ENSG00000286355.1	RP11-932A10.3	39	-0.364373551047904	0.207156652673442	-1.75892758617941	0.0903555226812531	26	0.924371865629449
MAGE_TF_0052	1p31.1b::physical_copy_number::copy_resolved	1p31.1b	physical_copy_number	ENSG00000139977.14	NAA30	39	0.151466827591911	0.141325913138772	1.07175552046978	0.293677872387607	26	0.959894107670444
MAGE_TF_0052	1p31.1b::physical_copy_number::copy_resolved	1p31.1b	physical_copy_number	ENSG00000100557.10	CCDC198	39	-0.278597880375073	0.195245512951341	-1.42691054029245	0.16550532607724	26	0.940856566449467
MAGE_TF_0052	1p31.1b::physical_copy_number::copy_resolved	1p31.1b	physical_copy_number	ENSG00000131966.14	ACTR10	39	0.100175693668432	0.151489318127801	0.661272325378878	0.51425549133572	26	0.979369223212076
MAGE_TF_0052	1p31.1b::physical_copy_number::copy_resolved	1p31.1b	physical_copy_number	ENSG00000100567.13	PSMA3	39	-0.0575872931579092	0.120149842743434	-0.479295618229647	0.63573523224345	26	0.986556245136405
MAGE_TF_0052	1p31.1b::physical_copy_number::copy_resolved	1p31.1b	physical_copy_number	ENSG00000258682.1	CTD-2002H8.2	39	-0.0976590110387864	0.17672978548723	-0.552589427806683	0.585264450922851	26	0.983322100603699
MAGE_TF_0052	1p31.1b::physical_copy_number::copy_resolved	1p31.1b	physical_copy_number	ENSG00000180189.10	HMGB1P14	39	-0.159394498557764	0.154333267521043	-1.03279416757006	0.311211982707847	26	0.962085271646114
MAGE_TF_0052	1p31.1b::physical_copy_number::copy_resolved	1p31.1b	physical_copy_number	ENSG00000279636.2	LINC00216	39	-0.213839935839605	0.233078700633896	-0.917458074281484	0.367335288255988	26	0.967424727063438
MAGE_TF_0052	1p31.1b::physical_copy_number::copy_resolved	1p31.1b	physical_copy_number	ENSG00000257621.8	PSMA3-AS1	39	-0.0106355247898787	0.149605784054624	-0.071090331547579	0.943869876589922	26	0.998215860346597
MAGE_TF_0052	1p31.1b::physical_copy_number::copy_resolved	1p31.1b	physical_copy_number	ENSG00000032219.19	ARID4A	39	0.17843582612873	0.140542831518036	1.26961883577699	0.215467121225189	26	0.948722429778229
MAGE_TF_0052	1p31.1b::physical_copy_number::copy_resolved	1p31.1b	physical_copy_number	ENSG00000100578.18	KIAA0586	39	0.0294012802955229	0.151951005974655	0.193491843683002	0.848077473414414	26	0.99524199121677
MAGE_TF_0052	1p31.1b::physical_copy_number::copy_resolved	1p31.1b	physical_copy_number	ENSG00000100575.14	TIMM9	39	-0.0894260456349396	0.126360684560321	-0.707704662617983	0.485424792253915	26	0.97734415158536
MAGE_TF_0052	1p31.1b::physical_copy_number::copy_resolved	1p31.1b	physical_copy_number	ENSG00000165617.15	DACT1	39	-0.180620801082469	0.183806261796137	-0.982669465759545	0.334826580737536	26	0.964711376286867
MAGE_TF_0052	1p31.1b::physical_copy_number::copy_resolved	1p31.1b	physical_copy_number	ENSG00000100592.16	DAAM1	39	-0.063819374146677	0.169756981437148	-0.37594550519447	0.710007541647708	26	0.990060850931361
MAGE_TF_0052	1p31.1b::physical_copy_number::copy_resolved	1p31.1b	physical_copy_number	ENSG00000181619.11	GPR135	39	-0.227700746929453	0.167844505057711	-1.35661722646899	0.186566298836346	26	0.944461319524544
MAGE_TF_0052	1p31.1b::physical_copy_number::copy_resolved	1p31.1b	physical_copy_number	ENSG00000126790.12	L3HYPDH	39	-0.269472426380111	0.185285115720925	-1.45436629019888	0.15781145012959	26	0.939611857930826
MAGE_TF_0052	1p31.1b::physical_copy_number::copy_resolved	1p31.1b	physical_copy_number	ENSG00000050130.18	JKAMP	39	0.0058144811383974	0.19036157595289	0.0305444053469931	0.975866143100395	26	0.999175905753881
MAGE_TF_0052	1p31.1b::physical_copy_number::copy_resolved	1p31.1b	physical_copy_number	ENSG00000126773.13	PCNX4	39	-0.170004770994677	0.157074063490246	-1.08232235938325	0.289045576109279	26	0.958883092218929
MAGE_TF_0052	1p31.1b::physical_copy_number::copy_resolved	1p31.1b	physical_copy_number	ENSG00000100612.14	DHRS7	39	-0.0047729736209594	0.156237905403976	-0.0305493958627916	0.975862201249404	26	0.999175905753881
MAGE_TF_0052	1p31.1b::physical_copy_number::copy_resolved	1p31.1b	physical_copy_number	ENSG00000100614.18	PPM1A	39	0.248881371971324	0.104995121077763	2.37040892392509	0.0254678020277075	26	0.891597727754427
MAGE_TF_0052	1p31.1b::physical_copy_number::copy_resolved	1p31.1b	physical_copy_number	ENSG00000254718.6	CTD-2184C24.2	39	0.358810440758543	0.200356818478225	1.79085714917927	0.0849670534214715	26	0.9237547828106
MAGE_TF_0052	1p31.1b::physical_copy_number::copy_resolved	1p31.1b	physical_copy_number	ENSG00000258670.1	RP11-1042B17.3	39	0.0323717524744009	0.262827249979048	0.12316741310873	0.902921712363308	26	0.997079861947371
MAGE_TF_0052	1p31.1b::physical_copy_number::copy_resolved	1p31.1b	physical_copy_number	ENSG00000126778.12	SIX1	39	0.116584974674623	0.207507101465555	0.561836071398143	0.579039317099208	26	0.982964425011189
MAGE_TF_0052	1p31.1b::physical_copy_number::copy_resolved	1p31.1b	physical_copy_number	ENSG00000100625.9	SIX4	39	-0.143665039541794	0.156760464740416	-0.916462194595385	0.367847406354091	26	0.967424727063438
MAGE_TF_0052	1p31.1b::physical_copy_number::copy_resolved	1p31.1b	physical_copy_number	ENSG00000020426.11	MNAT1	39	-0.228371345022119	0.157908273948946	-1.44622785944678	0.160061596313945	26	0.939899867138269
MAGE_TF_0052	1p31.1b::physical_copy_number::copy_resolved	1p31.1b	physical_copy_number	ENSG00000139974.16	SLC38A6	39	0.102464244425409	0.165015795322832	0.620935979037346	0.540047596085035	26	0.981028031071307
MAGE_TF_0052	1p31.1b::physical_copy_number::copy_resolved	1p31.1b	physical_copy_number	ENSG00000126814.7	TRMT5	39	0.177230744320905	0.16378888253097	1.08206821844207	0.28915637169727	26	0.958937892655033
MAGE_TF_0052	1p31.1b::physical_copy_number::copy_resolved	1p31.1b	physical_copy_number	ENSG00000027075.16	PRKCH	39	0.0074443070933463	0.258527667193803	0.0287950112811941	0.977247971998238	26	0.999248300450946
MAGE_TF_0052	1p31.1b::physical_copy_number::copy_resolved	1p31.1b	physical_copy_number	ENSG00000247287.3	RP11-902B17.1	39	-0.0706329511337195	0.233425761725793	-0.30259278415333	0.76460785830245	26	0.992319056933776
MAGE_TF_0052	1p31.1b::physical_copy_number::copy_resolved	1p31.1b	physical_copy_number	ENSG00000258926.2	RP11-47I22.1	39	-0.0162084514168675	0.228637694868192	-0.0708914224586263	0.944026653994219	26	0.998221662345637
MAGE_TF_0052	1p31.1b::physical_copy_number::copy_resolved	1p31.1b	physical_copy_number	ENSG00000232774.8	RP11-47I22.3	39	0.0651588797886201	0.137201631646852	0.474913301004572	0.638813894648526	26	0.98662977270479
MAGE_TF_0052	1p31.1b::physical_copy_number::copy_resolved	1p31.1b	physical_copy_number	ENSG00000100644.17	HIF1A	39	-0.0961628399709548	0.140076400610052	-0.686502790992292	0.498473422054832	26	0.978394249993837
MAGE_TF_0052	1p31.1b::physical_copy_number::copy_resolved	1p31.1b	physical_copy_number	ENSG00000258667.2	HIF1A-AS3	39	0.0473592168791752	0.119024952854861	0.397893179062418	0.693957199312577	26	0.989432807077282
MAGE_TF_0052	1p31.1b::physical_copy_number::copy_resolved	1p31.1b	physical_copy_number	ENSG00000023608.5	SNAPC1	39	-0.0475841150868394	0.123484259660551	-0.385345591556727	0.703116045011349	26	0.989809937310217
MAGE_TF_0052	1p31.1b::physical_copy_number::copy_resolved	1p31.1b	physical_copy_number	ENSG00000154001.14	PPP2R5E	39	0.15335067556043	0.120424510483238	1.27341747078785	0.214137580447621	26	0.948481214096912
MAGE_TF_0052	1p31.1b::physical_copy_number::copy_resolved	1p31.1b	physical_copy_number	ENSG00000140006.12	WDR89	39	0.159380108379415	0.105900622608511	1.50499689665287	0.144377509551932	26	0.937131558562278
MAGE_TF_0052	1p31.1b::physical_copy_number::copy_resolved	1p31.1b	physical_copy_number	ENSG00000274015.2	CTD-2302E22.6	39	-0.385801730678543	0.147629411701781	-2.6133121187117	0.0147113005574004	26	0.887412823102793
MAGE_TF_0052	1p31.1b::physical_copy_number::copy_resolved	1p31.1b	physical_copy_number	ENSG00000126821.8	SGPP1	39	0.210160653304432	0.189292491851635	1.11024294333424	0.277057266604898	26	0.957451462923819
MAGE_TF_0052	1p31.1b::physical_copy_number::copy_resolved	1p31.1b	physical_copy_number	ENSG00000258778.2	EIF2S2P1	39	0.172857708226874	0.176813795316345	0.977625687620172	0.337268846880555	26	0.964968242413615
MAGE_TF_0052	1p31.1b::physical_copy_number::copy_resolved	1p31.1b	physical_copy_number	ENSG00000054654.19	SYNE2	39	-0.0097635130502936	0.2164310622905	-0.0451114223021682	0.964363195106711	26	0.998805076118201
MAGE_TF_0052	1p31.1b::physical_copy_number::copy_resolved	1p31.1b	physical_copy_number	ENSG00000140009.19	ESR2	39	0.0138293341033868	0.176913867498635	0.0781698704511875	0.938291428439358	26	0.998041341222716
MAGE_TF_0052	1p31.1b::physical_copy_number::copy_resolved	1p31.1b	physical_copy_number	ENSG00000214770.3	RP11-544I20.2	39	-0.168924121176528	0.185122025450107	-0.912501474450728	0.369888810122667	26	0.967496963801726
MAGE_TF_0052	1p31.1b::physical_copy_number::copy_resolved	1p31.1b	physical_copy_number	ENSG00000284664.1	RP11-712C19.2	39	-0.145986585672642	0.208831251122943	-0.699064842487091	0.490718400203869	26	0.977904613813274
MAGE_TF_0052	1p31.1b::physical_copy_number::copy_resolved	1p31.1b	physical_copy_number	ENSG00000234911.2	TEX21P	39	0.0761334953174667	0.189603535443258	0.401540483617463	0.691303703107517	26	0.989219000255436
MAGE_TF_0052	1p31.1b::physical_copy_number::copy_resolved	1p31.1b	physical_copy_number	ENSG00000100714.17	MTHFD1	39	0.125953997273741	0.147256999635517	0.855334534762322	0.400179655033251	26	0.970644766503568
MAGE_TF_0052	1p31.1b::physical_copy_number::copy_resolved	1p31.1b	physical_copy_number	ENSG00000272909.1	CTD-2555O16.4	39	-0.0414255799756306	0.178743168912427	-0.231760353291748	0.818538546525565	26	0.994298848904419
MAGE_TF_0052	1p31.1b::physical_copy_number::copy_resolved	1p31.1b	physical_copy_number	ENSG00000258824.2	CTD-2555O16.2	39	0.212307661444145	0.197587573464575	1.07449905741269	0.29247012115937	26	0.95979038088089
MAGE_TF_0052	1p31.1b::physical_copy_number::copy_resolved	1p31.1b	physical_copy_number	ENSG00000179841.8	AKAP5	39	-0.0159065040427825	0.155348810170312	-0.102392184564168	0.919231019602742	26	0.997564767685253
MAGE_TF_0052	1p31.1b::physical_copy_number::copy_resolved	1p31.1b	physical_copy_number	ENSG00000126804.14	ZBTB1	39	0.0750249150347997	0.16331808594609	0.459379098157964	0.649779849349978	26	0.987164061689677
MAGE_TF_0052	1p31.1b::physical_copy_number::copy_resolved	1p31.1b	physical_copy_number	ENSG00000089775.12	ZBTB25	39	0.164557191525813	0.069067963909711	2.3825400693863	0.0247929471611916	26	0.891597727754427
MAGE_TF_0052	1p31.1b::physical_copy_number::copy_resolved	1p31.1b	physical_copy_number	ENSG00000126803.10	HSPA2	39	-0.175834640031362	0.151462140432484	-1.16091479711884	0.256224813068656	26	0.954904185316479
MAGE_TF_0052	1p31.1b::physical_copy_number::copy_resolved	1p31.1b	physical_copy_number	ENSG00000259116.2	RP11-973N13.4	39	-0.115668145763091	0.159755945085426	-0.724030305734415	0.475511982297254	26	0.976678731176324
MAGE_TF_0052	1p31.1b::physical_copy_number::copy_resolved	1p31.1b	physical_copy_number	ENSG00000126822.18	PLEKHG3	39	0.115358903044984	0.103834551767495	1.11098763447541	0.276742497488933	26	0.957440994609288
MAGE_TF_0052	1p31.1b::physical_copy_number::copy_resolved	1p31.1b	physical_copy_number	ENSG00000070182.21	SPTB	39	0.0891531589959456	0.187398780733227	0.475740336447869	0.638232379378363	26	0.986627269755371
MAGE_TF_0052	1p31.1b::physical_copy_number::copy_resolved	1p31.1b	physical_copy_number	ENSG00000258289.10	CHURC1	39	0.0237445392540432	0.162682641087255	0.145956194805737	0.885081703306437	26	0.996714409329904
MAGE_TF_0052	1p31.1b::physical_copy_number::copy_resolved	1p31.1b	physical_copy_number	ENSG00000125954.13	CHURC1-FNTB	39	-0.253096427972018	0.192060251501438	-1.31779702459737	0.199065629757215	26	0.945780951384186
MAGE_TF_0052	1p31.1b::physical_copy_number::copy_resolved	1p31.1b	physical_copy_number	ENSG00000176153.12	GPX2	39	0.349298648885577	0.204841386291548	1.70521521655993	0.100076042511809	26	0.926945738838132
MAGE_TF_0052	1p31.1b::physical_copy_number::copy_resolved	1p31.1b	physical_copy_number	ENSG00000139998.16	RAB15	39	-0.137625715115364	0.224717852700103	-0.612437834652293	0.545567757030404	26	0.981324905487871
MAGE_TF_0052	1p31.1b::physical_copy_number::copy_resolved	1p31.1b	physical_copy_number	ENSG00000257365.8	FNTB	39	0.0553873356364252	0.120945858483535	0.457951486151679	0.650791724967971	26	0.987223428044069
MAGE_TF_0052	1p31.1b::physical_copy_number::copy_resolved	1p31.1b	physical_copy_number	ENSG00000259118.5	RP11-840I19.3	39	0.0895017875602705	0.137865424661403	0.649196764018871	0.521905249317908	26	0.979652468837837
MAGE_TF_0052	1p31.1b::physical_copy_number::copy_resolved	1p31.1b	physical_copy_number	ENSG00000125952.20	MAX	39	-0.134503172516621	0.11779883883682	-1.14180389080864	0.263942589564821	26	0.95556900104757
MAGE_TF_0052	1p31.1b::physical_copy_number::copy_resolved	1p31.1b	physical_copy_number	ENSG00000255002.2	LINC02324	39	0.170906103127975	0.136470935139425	1.25232602057991	0.221599313175183	26	0.949632136880088
MAGE_TF_0052	1p31.1b::physical_copy_number::copy_resolved	1p31.1b	physical_copy_number	ENSG00000259078.2	PTBP1P	39	-0.0094054976247018	0.170328917000148	-0.0552196173753258	0.956385647179062	26	0.9986836020251
MAGE_TF_0052	1p31.1b::physical_copy_number::copy_resolved	1p31.1b	physical_copy_number	ENSG00000258760.1	CTD-2509G16.5	39	-0.0209512065924336	0.19862137684471	-0.105483140461835	0.916802049087112	26	0.997486699711558
MAGE_TF_0052	1p31.1b::physical_copy_number::copy_resolved	1p31.1b	physical_copy_number	ENSG00000033170.17	FUT8	39	-0.0155023741594133	0.174508523694182	-0.0888344811545166	0.929894200143934	26	0.997810655316034
MAGE_TF_0052	1p31.1b::physical_copy_number::copy_resolved	1p31.1b	physical_copy_number	ENSG00000276116.2	FUT8-AS1	39	-0.025260493848757	0.156577730665458	-0.161328777351668	0.873081544988576	26	0.996413587303579
MAGE_TF_0052	1p31.1b::physical_copy_number::copy_resolved	1p31.1b	physical_copy_number	ENSG00000224861.1	YBX1P1	39	0.0535877108719826	0.198761874909475	0.26960759399351	0.789590409968277	26	0.993443307270156
MAGE_TF_0052	1p31.1b::physical_copy_number::copy_resolved	1p31.1b	physical_copy_number	ENSG00000287833.1	RP11-50H7.1	39	0.0659173253009074	0.153928709322193	0.428232820187779	0.672008312764841	26	0.988308903770045
MAGE_TF_0052	1p31.1b::physical_copy_number::copy_resolved	1p31.1b	physical_copy_number	ENSG00000171723.16	GPHN	39	-0.111330498654782	0.119107103041124	-0.934709146744533	0.358538844651657	26	0.966811155242376
MAGE_TF_0052	1p31.1b::physical_copy_number::copy_resolved	1p31.1b	physical_copy_number	ENSG00000258561.2	RP11-72M17.1	39	-0.239352812423432	0.277288593015191	-0.863190259003259	0.395925843854148	26	0.97025271707122
MAGE_TF_0052	1p31.1b::physical_copy_number::copy_resolved	1p31.1b	physical_copy_number	ENSG00000072415.10	MPP5	39	0.243153596499464	0.113033184400541	2.15117001072741	0.0409304830041694	26	0.902620643440153
MAGE_TF_0052	1p31.1b::physical_copy_number::copy_resolved	1p31.1b	physical_copy_number	ENSG00000100554.12	ATP6V1D	39	-0.153039480291308	0.158929700565546	-0.962938203159771	0.344449607547273	26	0.965603532990732
MAGE_TF_0052	1p31.1b::physical_copy_number::copy_resolved	1p31.1b	physical_copy_number	ENSG00000134001.15	EIF2S1	39	0.0823249498138361	0.0855134715260061	0.962713223363873	0.3445603984331	26	0.965604120189027
MAGE_TF_0052	1p31.1b::physical_copy_number::copy_resolved	1p31.1b	physical_copy_number	ENSG00000054690.14	PLEKHH1	39	-0.211023954644765	0.180202423817737	-1.17103838102756	0.252204313120743	26	0.954733743541459
MAGE_TF_0052	1p31.1b::physical_copy_number::copy_resolved	1p31.1b	physical_copy_number	ENSG00000198133.9	TMEM229B	39	-0.149103059097404	0.133423261819502	-1.11751921714457	0.273992753551064	26	0.956876828169498
MAGE_TF_0052	1p31.1b::physical_copy_number::copy_resolved	1p31.1b	physical_copy_number	ENSG00000100564.9	PIGH	39	0.077036610620864	0.157342598711955	0.48961064105655	0.628515054690499	26	0.98618742428193
MAGE_TF_0052	1p31.1b::physical_copy_number::copy_resolved	1p31.1b	physical_copy_number	ENSG00000081181.8	ARG2	39	0.186867130341767	0.207860842057252	0.899001122540905	0.376902917293589	26	0.968199621534166
MAGE_TF_0052	1p31.1b::physical_copy_number::copy_resolved	1p31.1b	physical_copy_number	ENSG00000100568.11	VTI1B	39	0.0152392097325222	0.105864547695077	0.143950076435559	0.886649845793528	26	0.996714409329904
MAGE_TF_0052	1p31.1b::physical_copy_number::copy_resolved	1p31.1b	physical_copy_number	ENSG00000072042.13	RDH11	39	-0.0908560306322272	0.202292414654878	-0.449132167349095	0.657057812120898	26	0.987452577487688
MAGE_TF_0052	1p31.1b::physical_copy_number::copy_resolved	1p31.1b	physical_copy_number	ENSG00000072121.17	ZFYVE26	39	-0.177806473873503	0.162255604455816	-1.09584180139627	0.283195227046676	26	0.958292134045778
MAGE_TF_0052	1p31.1b::physical_copy_number::copy_resolved	1p31.1b	physical_copy_number	ENSG00000182185.18	RAD51B	39	-0.253326785902056	0.176805810278972	-1.4327967248494	0.163831154970919	26	0.940588349490352
MAGE_TF_0052	1p31.1b::physical_copy_number::copy_resolved	1p31.1b	physical_copy_number	ENSG00000287385.1	CTD-2325P2.5	39	-0.105113948150824	0.169986314805927	-0.618367121322868	0.541713131385603	26	0.981090511650401
MAGE_TF_0052	1p31.1b::physical_copy_number::copy_resolved	1p31.1b	physical_copy_number	ENSG00000258623.1	CTD-2325P2.3	39	-0.256903522811373	0.212759476886855	-1.20748333550375	0.238116161797777	26	0.952588719106739
MAGE_TF_0052	1p31.1b::physical_copy_number::copy_resolved	1p31.1b	physical_copy_number	ENSG00000185650.10	ZFP36L1	39	-0.289559242017183	0.195528129255023	-1.48090836403143	0.150648825933782	26	0.938610864388219
MAGE_TF_0052	1p31.1b::physical_copy_number::copy_resolved	1p31.1b	physical_copy_number	ENSG00000072110.16	ACTN1	39	-0.376732878520705	0.172395348685411	-2.18528447196201	0.038070861270596	26	0.901897456902738
MAGE_TF_0052	1p31.1b::physical_copy_number::copy_resolved	1p31.1b	physical_copy_number	ENSG00000259165.1	DDX18P1	39	0.166475981357581	0.173961106181756	0.956972423385523	0.347395586014104	26	0.965669828620273
MAGE_TF_0052	1p31.1b::physical_copy_number::copy_resolved	1p31.1b	physical_copy_number	ENSG00000139990.18	DCAF5	39	0.135270245588053	0.11640860561301	1.16202960146903	0.255779781659979	26	0.954904185316479
MAGE_TF_0052	1p31.1b::physical_copy_number::copy_resolved	1p31.1b	physical_copy_number	ENSG00000081177.18	EXD2	39	-0.296828060756325	0.160660953339119	-1.84754325545291	0.0760772448904072	26	0.920857655166191
MAGE_TF_0052	1p31.1b::physical_copy_number::copy_resolved	1p31.1b	physical_copy_number	ENSG00000100626.17	GALNT16	39	-0.0766697948783937	0.125497661890823	-0.610926081994204	0.546552846446853	26	0.981324905487871
MAGE_TF_0052	1p31.1b::physical_copy_number::copy_resolved	1p31.1b	physical_copy_number	ENSG00000029364.12	SLC39A9	39	-0.238947745089918	0.187189099821169	-1.27650458984095	0.213061693968353	26	0.9483678009506
MAGE_TF_0052	1p31.1b::physical_copy_number::copy_resolved	1p31.1b	physical_copy_number	ENSG00000100632.11	ERH	39	-0.0956152503274792	0.127095594312461	-0.752309714941115	0.458622120266252	26	0.975283717647036
MAGE_TF_0052	1p31.1b::physical_copy_number::copy_resolved	1p31.1b	physical_copy_number	ENSG00000100647.8	SUSD6	39	0.0733450768159167	0.198386722629072	0.369707588511615	0.714594695820562	26	0.990292402597673
MAGE_TF_0052	1p31.1b::physical_copy_number::copy_resolved	1p31.1b	physical_copy_number	ENSG00000273797.1	RP11-1046B16.3	39	0.0376217536063076	0.174716598809787	0.215330162460787	0.831190135521744	26	0.994767420553754
MAGE_TF_0052	1p31.1b::physical_copy_number::copy_resolved	1p31.1b	physical_copy_number	ENSG00000100650.16	SRSF5	39	-0.0912727541635401	0.13886676380322	-0.657268533260252	0.516785001295405	26	0.97951678770608
MAGE_TF_0052	1p31.1b::physical_copy_number::copy_resolved	1p31.1b	physical_copy_number	ENSG00000100652.5	SLC10A1	39	-0.161100954519873	0.140058256775267	-1.15024246502204	0.260514053231985	26	0.955333423927882
MAGE_TF_0052	1p31.1b::physical_copy_number::copy_resolved	1p31.1b	physical_copy_number	ENSG00000198732.11	SMOC1	39	0.211040340470557	0.17321882010672	1.21834532956947	0.234033190090094	26	0.951992695605386
MAGE_TF_0052	1p31.1b::physical_copy_number::copy_resolved	1p31.1b	physical_copy_number	ENSG00000242071.3	RPL7AP6	39	-0.113772638391402	0.172029468628827	-0.661355518320404	0.514203004183266	26	0.979369223212076
MAGE_TF_0052	1p31.1b::physical_copy_number::copy_resolved	1p31.1b	physical_copy_number	ENSG00000100678.19	SLC8A3	39	-0.377321229060345	0.216298061738331	-1.74445034795001	0.0928930472994887	26	0.925611021989689
MAGE_TF_0052	1p31.1b::physical_copy_number::copy_resolved	1p31.1b	physical_copy_number	ENSG00000274330.1	RP11-486O13.5	39	-0.241509996341573	0.198585595580577	-1.21615062580699	0.234853908888316	26	0.952064979960484
MAGE_TF_0052	1p31.1b::physical_copy_number::copy_resolved	1p31.1b	physical_copy_number	ENSG00000259033.2	RP11-718G2.5	39	-0.0493803685687876	0.215013839403494	-0.229661349733497	0.820152116473533	26	0.994298848904419
MAGE_TF_0052	1p31.1b::physical_copy_number::copy_resolved	1p31.1b	physical_copy_number	ENSG00000133983.16	COX16	39	-0.09400292266025	0.0837022109265401	-1.12306379508601	0.271674082571769	26	0.956673282862213
MAGE_TF_0052	1p31.1b::physical_copy_number::copy_resolved	1p31.1b	physical_copy_number	ENSG00000258644.6	SYNJ2BP-COX16	39	-0.172700988576409	0.167625292809765	-1.03028001133698	0.312368070897218	26	0.962229344859558
MAGE_TF_0052	1p31.1b::physical_copy_number::copy_resolved	1p31.1b	physical_copy_number	ENSG00000213463.5	SYNJ2BP	39	0.0460387364131313	0.176491852743658	0.260854740303505	0.79625957765013	26	0.993613454627788
MAGE_TF_0052	1p31.1b::physical_copy_number::copy_resolved	1p31.1b	physical_copy_number	ENSG00000139985.8	ADAM21	39	-0.247040630271347	0.232654170968817	-1.06183624064259	0.298074032898977	26	0.960520242478855
MAGE_TF_0052	1p31.1b::physical_copy_number::copy_resolved	1p31.1b	physical_copy_number	ENSG00000259158.4	ADAM20P1	39	0.287513652521558	0.132369424353456	2.17205486785099	0.0391577892870258	26	0.90254515305128
MAGE_TF_0052	1p31.1b::physical_copy_number::copy_resolved	1p31.1b	physical_copy_number	ENSG00000258951.1	KRT18P7	39	-0.172481542703739	0.164428169780129	-1.04897806096352	0.303841657411052	26	0.961366104273422
MAGE_TF_0052	1p31.1b::physical_copy_number::copy_resolved	1p31.1b	physical_copy_number	ENSG00000133997.12	MED6	39	0.0536536255273268	0.14647532226413	0.366298054156704	0.717106587294848	26	0.990482682761062
MAGE_TF_0052	1p31.1b::physical_copy_number::copy_resolved	1p31.1b	physical_copy_number	ENSG00000259115.1	CTD-2540L5.5	39	0.0400665431652423	0.194088351818315	0.206434558230204	0.838059547089123	26	0.995041307170378
MAGE_TF_0052	1p31.1b::physical_copy_number::copy_resolved	1p31.1b	physical_copy_number	ENSG00000245466.1	CTD-2540L5.6	39	-0.217132582357184	0.218730194719118	-0.992695967907012	0.33000751448034	26	0.964370337995805
MAGE_TF_0052	1p31.1b::physical_copy_number::copy_resolved	1p31.1b	physical_copy_number	ENSG00000133985.3	TTC9	39	-0.0223982016982301	0.194512035558385	-0.115150723881592	0.909210371858079	26	0.997266036981236
MAGE_TF_0052	1p31.1b::physical_copy_number::copy_resolved	1p31.1b	physical_copy_number	ENSG00000006432.16	MAP3K9	39	-0.0921864896381454	0.140201743364697	-0.657527413181638	0.516621240391549	26	0.97951678770608
MAGE_TF_0052	1p31.1b::physical_copy_number::copy_resolved	1p31.1b	physical_copy_number	ENSG00000259153.2	RP6-65G23.3	39	-0.107781384688514	0.139086217529427	-0.774924982525389	0.44537488575667	26	0.974197871121522
MAGE_TF_0052	1p31.1b::physical_copy_number::copy_resolved	1p31.1b	physical_copy_number	ENSG00000274818.1	RP1-292L20.3	39	-0.148492167300811	0.156844132334685	-0.946749904446202	0.352482931724756	26	0.966104882949021
MAGE_TF_0052	1p31.1b::physical_copy_number::copy_resolved	1p31.1b	physical_copy_number	ENSG00000100731.16	PCNX1	39	-0.0427885320794373	0.106585766379611	-0.401446961755133	0.691371692432147	26	0.989219000255436
MAGE_TF_0052	1p31.1b::physical_copy_number::copy_resolved	1p31.1b	physical_copy_number	ENSG00000287643.1	RP1-292L20.4	39	0.0817244840800516	0.153303115165946	0.533090824616234	0.598498374494329	26	0.984195978532608
MAGE_TF_0052	1p31.1b::physical_copy_number::copy_resolved	1p31.1b	physical_copy_number	ENSG00000269945.1	RP6-91H8.5	39	-0.108974578659141	0.145712144100731	-0.747875747293967	0.461246557950769	26	0.975393319143509
MAGE_TF_0052	1p31.1b::physical_copy_number::copy_resolved	1p31.1b	physical_copy_number	ENSG00000197555.10	SIPA1L1	39	-0.182409907129629	0.0864569723587473	-2.10983454720959	0.0446524372911667	26	0.904449022825002
MAGE_TF_0052	1p31.1b::physical_copy_number::copy_resolved	1p31.1b	physical_copy_number	ENSG00000259146.4	RP1-261D10.2	39	0.0148444450720263	0.175736785789549	0.0844697654240873	0.933329999975159	26	0.997951886005207
MAGE_TF_0052	1p31.1b::physical_copy_number::copy_resolved	1p31.1b	physical_copy_number	ENSG00000259079.1	RP1-261D10.1	39	0.0139725249626798	0.210531148619119	0.0663679700335367	0.947592583989525	26	0.998406117544729
MAGE_TF_0052	1p31.1b::physical_copy_number::copy_resolved	1p31.1b	physical_copy_number	ENSG00000182732.18	RGS6	39	0.0587995089686642	0.191179392729122	0.307561961199323	0.760865899361077	26	0.992095040981606
MAGE_TF_0052	1p31.1b::physical_copy_number::copy_resolved	1p31.1b	physical_copy_number	ENSG00000205683.12	DPF3	39	0.221612307931838	0.195205491827312	1.13527701427523	0.266616922695938	26	0.955882826215064
MAGE_TF_0052	1p31.1b::physical_copy_number::copy_resolved	1p31.1b	physical_copy_number	ENSG00000119599.17	DCAF4	39	-0.0825580791527113	0.14692294013744	-0.561914150884006	0.578986891910718	26	0.982964425011189
MAGE_TF_0052	1p31.1b::physical_copy_number::copy_resolved	1p31.1b	physical_copy_number	ENSG00000165861.14	ZFYVE1	39	-0.0409668856735521	0.0926374094771475	-0.442228316883776	0.661980870833069	26	0.987722910246152
MAGE_TF_0052	1p31.1b::physical_copy_number::copy_resolved	1p31.1b	physical_copy_number	ENSG00000119707.14	RBM25	39	0.154469692550737	0.119561334079578	1.29197029909288	0.207733872616224	26	0.946831986096557
MAGE_TF_0052	1p31.1b::physical_copy_number::copy_resolved	1p31.1b	physical_copy_number	ENSG00000258813.2	RP11-109N23.4	39	-0.0921285753684694	0.187901076192871	-0.490303606744137	0.628031336485465	26	0.986112991848053
MAGE_TF_0052	1p31.1b::physical_copy_number::copy_resolved	1p31.1b	physical_copy_number	ENSG00000080815.19	PSEN1	39	-0.0327542659022501	0.124686496153085	-0.262692969269387	0.794857627382832	26	0.993551498643306
MAGE_TF_0052	1p31.1b::physical_copy_number::copy_resolved	1p31.1b	physical_copy_number	ENSG00000100767.17	PAPLN	39	0.0816466830514984	0.13420144426265	0.608389004306877	0.548208152467758	26	0.981388050321331
MAGE_TF_0052	1p31.1b::physical_copy_number::copy_resolved	1p31.1b	physical_copy_number	ENSG00000258376.2	RP4-647C14.2	39	-0.0468956059466984	0.177007016698199	-0.264936423546737	0.793147576796959	26	0.993522253374255
MAGE_TF_0052	1p31.1b::physical_copy_number::copy_resolved	1p31.1b	physical_copy_number	ENSG00000258944.1	RP4-647C14.3	39	0.39309405078074	0.162137921433562	2.42444239635708	0.0225860749755731	26	0.890765272725274
MAGE_TF_0052	1p31.1b::physical_copy_number::copy_resolved	1p31.1b	physical_copy_number	ENSG00000133961.21	NUMB	39	-0.101720499479242	0.160447151198492	-0.633981337277852	0.531631612033496	26	0.980373964251931
MAGE_TF_0052	1p31.1b::physical_copy_number::copy_resolved	1p31.1b	physical_copy_number	ENSG00000170468.8	RIOX1	39	0.152020636913267	0.202910415253629	0.749200757995825	0.460461363043876	26	0.97533670921397
MAGE_TF_0052	1p31.1b::physical_copy_number::copy_resolved	1p31.1b	physical_copy_number	ENSG00000184227.8	ACOT1	39	-0.134880204752221	0.226550312912316	-0.595365342993039	0.556746460432521	26	0.981825847017971
MAGE_TF_0052	1p31.1b::physical_copy_number::copy_resolved	1p31.1b	physical_copy_number	ENSG00000187105.9	HEATR4	39	0.0215364116373166	0.160990563307271	0.133774372825889	0.894611092897224	26	0.996934221092923
MAGE_TF_0052	1p31.1b::physical_copy_number::copy_resolved	1p31.1b	physical_copy_number	ENSG00000119673.15	ACOT2	39	-0.0125537717012092	0.15135287410613	-0.0829437285241536	0.934531573509595	26	0.997976929996903
MAGE_TF_0052	1p31.1b::physical_copy_number::copy_resolved	1p31.1b	physical_copy_number	ENSG00000279026.1	RP3-414A15.12	39	0.300492355361686	0.206282725774281	1.45670149661727	0.15717050581862	26	0.939581587601211
MAGE_TF_0052	1p31.1b::physical_copy_number::copy_resolved	1p31.1b	physical_copy_number	ENSG00000177465.5	ACOT4	39	-0.0399688325386206	0.200229104332609	-0.199615498814931	0.843334290043511	26	0.995122656323935
MAGE_TF_0052	1p31.1b::physical_copy_number::copy_resolved	1p31.1b	physical_copy_number	ENSG00000258603.4	RP3-414A15.10	39	0.0852925532519814	0.213340100742128	0.399796160943401	0.692572238960007	26	0.989315719369277
MAGE_TF_0052	1p31.1b::physical_copy_number::copy_resolved	1p31.1b	physical_copy_number	ENSG00000119661.15	DNAL1	39	0.0898075139110123	0.151681236844737	0.592080574889697	0.558910742330389	26	0.981831755124236
MAGE_TF_0052	1p31.1b::physical_copy_number::copy_resolved	1p31.1b	physical_copy_number	ENSG00000176903.5	PNMA1	39	-0.0474630804151981	0.198644615467172	-0.238934643677979	0.813029626480936	26	0.994021873794494
MAGE_TF_0052	1p31.1b::physical_copy_number::copy_resolved	1p31.1b	physical_copy_number	ENSG00000259065.2	RP5-1021I20.1	39	0.041109626816067	0.17724470629105	0.231937120584926	0.818402696987716	26	0.994292166152613
MAGE_TF_0052	1p31.1b::physical_copy_number::copy_resolved	1p31.1b	physical_copy_number	ENSG00000156030.13	MIDEAS	39	0.134700594321378	0.117257298689015	1.14876085179674	0.261113651373053	26	0.955345991054823
MAGE_TF_0052	1p31.1b::physical_copy_number::copy_resolved	1p31.1b	physical_copy_number	ENSG00000140043.12	PTGR2	39	0.234175055508839	0.184021463154753	1.27254208011546	0.214443414851964	26	0.948533306644786
MAGE_TF_0052	1p31.1b::physical_copy_number::copy_resolved	1p31.1b	physical_copy_number	ENSG00000258653.3	RP5-1021I20.4	39	0.0062493733906032	0.236542716590251	0.0264196398886747	0.97912436900622	26	0.999257870978592
MAGE_TF_0052	1p31.1b::physical_copy_number::copy_resolved	1p31.1b	physical_copy_number	ENSG00000119725.20	ZNF410	39	-0.0365325053991769	0.129820373533131	-0.281408105715036	0.780624958610892	26	0.993065912664037
MAGE_TF_0052	1p31.1b::physical_copy_number::copy_resolved	1p31.1b	physical_copy_number	ENSG00000258891.1	RP5-1021I20.5	39	0.177456851272293	0.178654122224288	0.993298386082065	0.329719493548675	26	0.964370337995805
MAGE_TF_0052	1p31.1b::physical_copy_number::copy_resolved	1p31.1b	physical_copy_number	ENSG00000119723.17	COQ6	39	0.369100566943219	0.149098421525789	2.47554979567223	0.0201393400270074	26	0.889022974376494
MAGE_TF_0052	1p31.1b::physical_copy_number::copy_resolved	1p31.1b	physical_copy_number	ENSG00000156050.10	FAM161B	39	0.0693979543673548	0.173217854103923	0.400639730392453	0.691958649857739	26	0.989238711700332
MAGE_TF_0052	1p31.1b::physical_copy_number::copy_resolved	1p31.1b	physical_copy_number	ENSG00000119636.16	BBOF1	39	0.379080687022559	0.111298520215211	3.40598137593881	0.0021520752105901	26	0.86540911639192
MAGE_TF_0052	1p31.1b::physical_copy_number::copy_resolved	1p31.1b	physical_copy_number	ENSG00000187097.13	ENTPD5	39	-0.0059354315027114	0.110265373841431	-0.0538286072584041	0.957483199140258	26	0.998702237850045
MAGE_TF_0052	1p31.1b::physical_copy_number::copy_resolved	1p31.1b	physical_copy_number	ENSG00000119711.13	ALDH6A1	39	0.210570228169668	0.185130664870461	1.13741409785898	0.265739105802693	26	0.955750319960387
MAGE_TF_0052	1p31.1b::physical_copy_number::copy_resolved	1p31.1b	physical_copy_number	ENSG00000205659.11	LIN52	39	-0.207913317436079	0.209112821444961	-0.994263842835681	0.329258260480927	26	0.964370337995805
MAGE_TF_0052	1p31.1b::physical_copy_number::copy_resolved	1p31.1b	physical_copy_number	ENSG00000258559.2	AC005519.4	39	0.0073983090587064	0.160885958019493	0.0459848028366161	0.963673748138456	26	0.998805076118201
MAGE_TF_0052	1p31.1b::physical_copy_number::copy_resolved	1p31.1b	physical_copy_number	ENSG00000119688.21	ABCD4	39	-0.0274755237484933	0.136049787665814	-0.201951978168336	0.841526103314718	26	0.995122656323935
MAGE_TF_0052	1p31.1b::physical_copy_number::copy_resolved	1p31.1b	physical_copy_number	ENSG00000165898.14	ISCA2	39	-0.21532030234868	0.116921656213346	-1.84157759410957	0.0769734288901938	26	0.921148600265832
MAGE_TF_0052	1p31.1b::physical_copy_number::copy_resolved	1p31.1b	physical_copy_number	ENSG00000119655.11	NPC2	39	-0.040646180922601	0.171104636422584	-0.237551604517692	0.81409086815635	26	0.994068024603098
MAGE_TF_0052	1p31.1b::physical_copy_number::copy_resolved	1p31.1b	physical_copy_number	ENSG00000119681.12	LTBP2	39	0.0349767649340055	0.211423933941625	0.165434273603398	0.869881808179946	26	0.996305663416415
MAGE_TF_0052	1p31.1b::physical_copy_number::copy_resolved	1p31.1b	physical_copy_number	ENSG00000119682.18	AREL1	39	0.125191312677505	0.15871121613603	0.788799403882111	0.437363180204395	26	0.97375321859575
MAGE_TF_0052	1p31.1b::physical_copy_number::copy_resolved	1p31.1b	physical_copy_number	ENSG00000119616.11	FCF1	39	0.0785189123037652	0.180422339367868	0.435195068298448	0.667012156010842	26	0.987948617905563
MAGE_TF_0052	1p31.1b::physical_copy_number::copy_resolved	1p31.1b	physical_copy_number	ENSG00000119596.18	YLPM1	39	0.153069264777189	0.183544174448731	0.833964168227776	0.411897953880383	26	0.971886560792247
MAGE_TF_0052	1p31.1b::physical_copy_number::copy_resolved	1p31.1b	physical_copy_number	ENSG00000119608.15	PROX2	39	-0.449544380474713	0.150428327163881	-2.98842903428	0.0060530177973852	26	0.878374679303193
MAGE_TF_0052	1p31.1b::physical_copy_number::copy_resolved	1p31.1b	physical_copy_number	ENSG00000119689.15	DLST	39	0.192249258387332	0.214174035651999	0.897631021435803	0.377619577470204	26	0.96824163424439
MAGE_TF_0052	1p31.1b::physical_copy_number::copy_resolved	1p31.1b	physical_copy_number	ENSG00000198208.12	RPS6KL1	39	0.123833164378523	0.219638974365538	0.563803235451424	0.577719216844537	26	0.982865995608197
MAGE_TF_0052	1p31.1b::physical_copy_number::copy_resolved	1p31.1b	physical_copy_number	ENSG00000119630.14	PGF	39	-0.14123663257129	0.173218140492186	-0.815368599212401	0.42226817830023	26	0.972442831911423
MAGE_TF_0052	1p31.1b::physical_copy_number::copy_resolved	1p31.1b	physical_copy_number	ENSG00000119718.11	EIF2B2	39	-0.107874655845	0.124103506487939	-0.869231328733523	0.392674389952834	26	0.969737650817551
MAGE_TF_0052	1p31.1b::physical_copy_number::copy_resolved	1p31.1b	physical_copy_number	ENSG00000279594.1	RP11-950C14.10	39	-0.252690558877358	0.212110255347998	-1.19131702737702	0.244291215281512	26	0.953907231114711
MAGE_TF_0052	1p31.1b::physical_copy_number::copy_resolved	1p31.1b	physical_copy_number	ENSG00000119684.16	MLH3	39	0.125953526238104	0.138286878820869	0.910813284037301	0.370761185021103	26	0.967554009980009
MAGE_TF_0052	1p31.1b::physical_copy_number::copy_resolved	1p31.1b	physical_copy_number	ENSG00000119703.15	ZC2HC1C	39	0.14666046302368	0.209310843061353	0.700682587096985	0.489724716865895	26	0.977794517175084
MAGE_TF_0052	1p31.1b::physical_copy_number::copy_resolved	1p31.1b	physical_copy_number	ENSG00000119640.9	ACYP1	39	-0.0485765712269075	0.123223438719843	-0.394215351653589	0.696636929300642	26	0.989586870315269
MAGE_TF_0052	1p31.1b::physical_copy_number::copy_resolved	1p31.1b	physical_copy_number	ENSG00000119638.14	NEK9	39	-0.168217999322743	0.167006892372271	-1.00725183813236	0.323096459395626	26	0.963411150560654
MAGE_TF_0052	1p31.1b::physical_copy_number::copy_resolved	1p31.1b	physical_copy_number	ENSG00000170348.9	TMED10	39	0.0983859310750138	0.137132602377746	0.717451061010276	0.479492654027267	26	0.977005801994222
MAGE_TF_0052	1p31.1b::physical_copy_number::copy_resolved	1p31.1b	physical_copy_number	ENSG00000273565.1	CTD-3075F15.1	39	-0.13521135883038	0.185498085474592	-0.728909726935697	0.472572194617247	26	0.976518597431693
MAGE_TF_0052	1p31.1b::physical_copy_number::copy_resolved	1p31.1b	physical_copy_number	ENSG00000170345.10	FOS	39	-0.0793409434694097	0.173488154806678	-0.457327726828503	0.651234052781968	26	0.987283628961178
MAGE_TF_0052	1p31.1b::physical_copy_number::copy_resolved	1p31.1b	physical_copy_number	ENSG00000140044.13	JDP2	39	-0.145393363150883	0.198700439718246	-0.731721396072645	0.470883022195992	26	0.976196514028128
MAGE_TF_0052	1p31.1b::physical_copy_number::copy_resolved	1p31.1b	physical_copy_number	ENSG00000259319.1	RP11-293M10.6	39	-0.0451348576837006	0.218968639373776	-0.206124757466553	0.838299022114937	26	0.995041307170378
MAGE_TF_0052	1p31.1b::physical_copy_number::copy_resolved	1p31.1b	physical_copy_number	ENSG00000156127.8	BATF	39	0.0914690180263514	0.111369492887715	0.821311255485132	0.418936635499363	26	0.972255201222663
MAGE_TF_0052	1p31.1b::physical_copy_number::copy_resolved	1p31.1b	physical_copy_number	ENSG00000119686.10	FLVCR2	39	-0.221820070408303	0.161788054935381	-1.37105344703538	0.182077734636896	26	0.943592388397997
MAGE_TF_0052	1p31.1b::physical_copy_number::copy_resolved	1p31.1b	physical_copy_number	ENSG00000119685.20	TTLL5	39	-0.0354277674267648	0.239217325251649	-0.148098668812955	0.883407500538065	26	0.996639259302695
MAGE_TF_0052	1p31.1b::physical_copy_number::copy_resolved	1p31.1b	physical_copy_number	ENSG00000133935.7	ERG28	39	0.0863107266893956	0.14072550818222	0.613326807657609	0.544988919412737	26	0.981312646775871
MAGE_TF_0052	1p31.1b::physical_copy_number::copy_resolved	1p31.1b	physical_copy_number	ENSG00000119650.13	IFT43	39	-0.265864761917314	0.111642515592045	-2.38139350862369	0.0248560220619685	26	0.891597727754427
MAGE_TF_0052	1p31.1b::physical_copy_number::copy_resolved	1p31.1b	physical_copy_number	ENSG00000119699.8	TGFB3	39	-0.179222409143431	0.183015856678001	-0.97927257450023	0.3364700723234	26	0.964844276861867
MAGE_TF_0052	1p31.1b::physical_copy_number::copy_resolved	1p31.1b	physical_copy_number	ENSG00000089916.18	GPATCH2L	39	-0.0784196926977321	0.108478717806518	-0.722903941744602	0.476192107643172	26	0.976762657032447
MAGE_TF_0052	1p31.1b::physical_copy_number::copy_resolved	1p31.1b	physical_copy_number	ENSG00000119715.15	ESRRB	39	0.0608640877697881	0.211562648148801	0.287688248858465	0.775866083700879	26	0.992858516218448
MAGE_TF_0052	1p31.1b::physical_copy_number::copy_resolved	1p31.1b	physical_copy_number	ENSG00000071246.11	VASH1	39	-0.311950625999001	0.194669196570212	-1.60246526669405	0.121133855916254	26	0.932458218436301
MAGE_TF_0052	1p31.1b::physical_copy_number::copy_resolved	1p31.1b	physical_copy_number	ENSG00000258610.1	RP11-488C13.7	39	-0.145791144965546	0.204076726378371	-0.714393784890691	0.481348944063144	26	0.977201129117355
MAGE_TF_0052	1p31.1b::physical_copy_number::copy_resolved	1p31.1b	physical_copy_number	ENSG00000258301.3	VASH1-AS1	39	-0.0682289640023754	0.216258586985159	-0.315497132176572	0.754902741184914	26	0.991791134892736
MAGE_TF_0052	1p31.1b::physical_copy_number::copy_resolved	1p31.1b	physical_copy_number	ENSG00000013523.11	ANGEL1	39	0.0408883761957153	0.207465067872835	0.197085594287987	0.845293153245503	26	0.995204204138736
MAGE_TF_0052	1p31.1b::physical_copy_number::copy_resolved	1p31.1b	physical_copy_number	ENSG00000258602.1	LINC01629	39	-0.0363425591229006	0.157730667702448	-0.230408960110784	0.819577312090359	26	0.994298848904419
MAGE_TF_0052	1p31.1b::physical_copy_number::copy_resolved	1p31.1b	physical_copy_number	ENSG00000243225.2	RP11-7F17.1	39	-0.19078077034542	0.136033820627272	-1.40245101891355	0.17260853123725	26	0.942268635397424
MAGE_TF_0052	1p31.1b::physical_copy_number::copy_resolved	1p31.1b	physical_copy_number	ENSG00000285966.1	RP11-7F17.10	39	-0.250838218269005	0.167309934582394	-1.49924282078705	0.145855977682597	26	0.937638579772032
MAGE_TF_0052	1p31.1b::physical_copy_number::copy_resolved	1p31.1b	physical_copy_number	ENSG00000273729.1	RP11-7F17.8	39	-0.0201314133564422	0.167195713023923	-0.120406277124831	0.905086968007439	26	0.997172626055354
MAGE_TF_0052	1p31.1b::physical_copy_number::copy_resolved	1p31.1b	physical_copy_number	ENSG00000119669.5	IRF2BPL	39	-0.32003420012627	0.119610804077533	-2.67562953526189	0.0127339841080604	26	0.884445035668662
MAGE_TF_0052	1p31.1b::physical_copy_number::copy_resolved	1p31.1b	physical_copy_number	ENSG00000198894.8	CIPC	39	-0.212031215312873	0.174022113044518	-1.21841535884944	0.2340070378006	26	0.951992695605386
MAGE_TF_0052	1p31.1b::physical_copy_number::copy_resolved	1p31.1b	physical_copy_number	ENSG00000165548.11	TMEM63C	39	-0.0913912794289969	0.205824852280489	-0.444024511211373	0.660698523720182	26	0.987715391178384
MAGE_TF_0052	1p31.1b::physical_copy_number::copy_resolved	1p31.1b	physical_copy_number	ENSG00000009830.13	POMT2	39	0.0080659736046729	0.188438919284623	0.0428041809796725	0.966184666643859	26	0.998890987135559
MAGE_TF_0052	1p31.1b::physical_copy_number::copy_resolved	1p31.1b	physical_copy_number	ENSG00000100577.19	GSTZ1	39	-0.205858126331066	0.10104180799635	-2.03735592635577	0.051912541422171	26	0.90817396560207
MAGE_TF_0052	1p31.1b::physical_copy_number::copy_resolved	1p31.1b	physical_copy_number	ENSG00000100580.8	TMED8	39	0.183599222813784	0.147939283361208	1.24104442472869	0.22567064826727	26	0.950465989454954
MAGE_TF_0052	1p31.1b::physical_copy_number::copy_resolved	1p31.1b	physical_copy_number	ENSG00000165555.9	NOXRED1	39	-0.0038033039751325	0.207947327992844	-0.018289746792339	0.985547341856181	26	0.999385783151105
MAGE_TF_0052	1p31.1b::physical_copy_number::copy_resolved	1p31.1b	physical_copy_number	ENSG00000100591.8	AHSA1	39	0.163982278526005	0.131797976446026	1.2441942050086	0.224528298115966	26	0.950145383143245
MAGE_TF_0052	1p31.1b::physical_copy_number::copy_resolved	1p31.1b	physical_copy_number	ENSG00000151445.16	VIPAS39	39	-0.122340495142417	0.110488383117909	-1.10727020968222	0.278316366333724	26	0.957753307178006
MAGE_TF_0052	1p31.1b::physical_copy_number::copy_resolved	1p31.1b	physical_copy_number	ENSG00000100593.18	ISM2	39	0.0073223028249057	0.103272850790327	0.0709024953690113	0.944017926418372	26	0.998221662345637
MAGE_TF_0052	1p31.1b::physical_copy_number::copy_resolved	1p31.1b	physical_copy_number	ENSG00000100596.7	SPTLC2	39	-0.0290273069695513	0.144072813393042	-0.201476644246285	0.841893889914739	26	0.995122656323935
MAGE_TF_0052	1p31.1b::physical_copy_number::copy_resolved	1p31.1b	physical_copy_number	ENSG00000100601.10	ALKBH1	39	0.194862420099019	0.163041757468543	1.19516879064933	0.242809257158319	26	0.95352146236355
MAGE_TF_0052	1p31.1b::physical_copy_number::copy_resolved	1p31.1b	physical_copy_number	ENSG00000119705.10	SLIRP	39	-0.108049581607882	0.131063643069406	-0.824405449729968	0.417208481312444	26	0.972209857721186
MAGE_TF_0052	1p31.1b::physical_copy_number::copy_resolved	1p31.1b	physical_copy_number	ENSG00000100603.14	SNW1	39	0.0261506212601512	0.139716655491398	0.187168961124762	0.85298108891185	26	0.995540513395361
MAGE_TF_0052	1p31.1b::physical_copy_number::copy_resolved	1p31.1b	physical_copy_number	ENSG00000063761.16	ADCK1	39	0.138915978973039	0.125550923783731	1.10645126922626	0.278663951244619	26	0.957777402827761
MAGE_TF_0052	1p31.1b::physical_copy_number::copy_resolved	1p31.1b	physical_copy_number	ENSG00000021645.20	NRXN3	39	0.382175914356729	0.201250404164112	1.89900694085105	0.0687135419432726	26	0.918362006820451
MAGE_TF_0052	1p31.1b::physical_copy_number::copy_resolved	1p31.1b	physical_copy_number	ENSG00000165409.18	TSHR	39	0.345189425710088	0.18755216045987	1.8404982638627	0.0771365390200021	26	0.921274237715687
MAGE_TF_0052	1p31.1b::physical_copy_number::copy_resolved	1p31.1b	physical_copy_number	ENSG00000100629.17	CEP128	39	-0.135666974312697	0.1580818285928	-0.8582072684784	0.398620730416703	26	0.970540445314305
MAGE_TF_0052	1p31.1b::physical_copy_number::copy_resolved	1p31.1b	physical_copy_number	ENSG00000284959.2	RP11-114N19.3	39	-0.0671370183988589	0.113032266954599	-0.593963300991084	0.557669714755245	26	0.981831755124236
MAGE_TF_0052	1p31.1b::physical_copy_number::copy_resolved	1p31.1b	physical_copy_number	ENSG00000273783.1	CTD-2506P8.6	39	-0.383316620641222	0.232796246144969	-1.64657560845083	0.111681138145503	26	0.92885395868396
MAGE_TF_0052	1p31.1b::physical_copy_number::copy_resolved	1p31.1b	physical_copy_number	ENSG00000165417.12	GTF2A1	39	0.193328435549872	0.117436441240942	1.64623888042745	0.111750897493851	26	0.928983978357266
MAGE_TF_0052	1p31.1b::physical_copy_number::copy_resolved	1p31.1b	physical_copy_number	ENSG00000140022.13	STON2	39	-0.110639093762395	0.185779951188337	-0.59553839396929	0.556632559865299	26	0.981825847017971
MAGE_TF_0052	1p31.1b::physical_copy_number::copy_resolved	1p31.1b	physical_copy_number	ENSG00000071537.14	SEL1L	39	0.0575254557339149	0.180554174361083	0.31860496129473	0.752571440001652	26	0.991737641476438
MAGE_TF_0052	1p31.1b::physical_copy_number::copy_resolved	1p31.1b	physical_copy_number	ENSG00000258743.6	LINC02301	39	0.0616687295552507	0.178274916293485	0.345919273655575	0.732186884956368	26	0.991234711162933
MAGE_TF_0052	1p31.1b::physical_copy_number::copy_resolved	1p31.1b	physical_copy_number	ENSG00000185070.12	FLRT2	39	0.168241470180108	0.146870221217378	1.14551111032303	0.262432334127872	26	0.95555933862171
MAGE_TF_0052	1p31.1b::physical_copy_number::copy_resolved	1p31.1b	physical_copy_number	ENSG00000258733.6	LINC02328	39	-0.331111615838144	0.235909092487445	-1.40355597296771	0.172282519844356	26	0.942268635397424
MAGE_TF_0052	1p31.1b::physical_copy_number::copy_resolved	1p31.1b	physical_copy_number	ENSG00000054983.17	GALC	39	-0.232597572500933	0.203405922074574	-1.14351426019768	0.263245028774202	26	0.95555933862171
MAGE_TF_0052	1p31.1b::physical_copy_number::copy_resolved	1p31.1b	physical_copy_number	ENSG00000140030.6	GPR65	39	-0.147975444908041	0.157588311103828	-0.939000131872383	0.356372788410096	26	0.966563119665505
MAGE_TF_0052	1p31.1b::physical_copy_number::copy_resolved	1p31.1b	physical_copy_number	ENSG00000258867.6	LINC01146	39	0.237445021622416	0.216807119040904	1.09519015184007	0.283475257855399	26	0.958292134045778
MAGE_TF_0052	1p31.1b::physical_copy_number::copy_resolved	1p31.1b	physical_copy_number	ENSG00000042317.17	SPATA7	39	-0.0243889016582428	0.120412391206286	-0.202544783090144	0.8410674755762	26	0.995122656323935
MAGE_TF_0052	1p31.1b::physical_copy_number::copy_resolved	1p31.1b	physical_copy_number	ENSG00000070778.13	PTPN21	39	-0.0679373119434868	0.175714590197706	-0.38663443864876	0.702173144817102	26	0.989764831582664
MAGE_TF_0052	1p31.1b::physical_copy_number::copy_resolved	1p31.1b	physical_copy_number	ENSG00000100722.20	ZC3H14	39	0.0550673358964756	0.185226505533938	0.297297277934048	0.768601965633836	26	0.992477938091481
MAGE_TF_0052	1p31.1b::physical_copy_number::copy_resolved	1p31.1b	physical_copy_number	ENSG00000278576.1	RP11-507K2.6	39	0.143644336591881	0.182657767847498	0.786412416425731	0.438735248206066	26	0.973806897953985
MAGE_TF_0052	1p31.1b::physical_copy_number::copy_resolved	1p31.1b	physical_copy_number	ENSG00000274492.1	RP11-976B16.1	39	0.183681194345695	0.156682768803993	1.17231266557126	0.251701557147217	26	0.954733743541459
MAGE_TF_0052	1p31.1b::physical_copy_number::copy_resolved	1p31.1b	physical_copy_number	ENSG00000165533.19	TTC8	39	-0.12607165336013	0.230145052926204	-0.547792150025291	0.588507050160592	26	0.983442578493262
MAGE_TF_0052	1p31.1b::physical_copy_number::copy_resolved	1p31.1b	physical_copy_number	ENSG00000277801.1	RP11-681H18.2	39	-0.0460388590695179	0.150207782493669	-0.306501156632536	0.761664227717985	26	0.992120899453742
MAGE_TF_0052	1p31.1b::physical_copy_number::copy_resolved	1p31.1b	physical_copy_number	ENSG00000258752.2	RP11-356K23.1	39	0.0817097116897166	0.180316956107421	0.453144914674797	0.654203571756331	26	0.987303760746445
MAGE_TF_0052	1p31.1b::physical_copy_number::copy_resolved	1p31.1b	physical_copy_number	ENSG00000258920.1	FOXN3-AS1	39	0.125371576972591	0.139675636988685	0.897590873222559	0.377640591234361	26	0.968249045577466
MAGE_TF_0052	1p31.1b::physical_copy_number::copy_resolved	1p31.1b	physical_copy_number	ENSG00000259073.1	FOXN3-AS2	39	-0.140738262472085	0.235593282984389	-0.597378077546508	0.555422440848367	26	0.981784190658566
MAGE_TF_0052	1p31.1b::physical_copy_number::copy_resolved	1p31.1b	physical_copy_number	ENSG00000053254.16	FOXN3	39	0.23211109964457	0.221763115887627	1.04666233027762	0.30488868104818	26	0.961388466587827
MAGE_TF_0052	1p31.1b::physical_copy_number::copy_resolved	1p31.1b	physical_copy_number	ENSG00000140025.16	EFCAB11	39	0.0499551536674806	0.129815856434662	0.38481549973538	0.703503992272463	26	0.989850446511092
MAGE_TF_0052	1p31.1b::physical_copy_number::copy_resolved	1p31.1b	physical_copy_number	ENSG00000042088.14	TDP1	39	0.14680559068931	0.149482545949742	0.982091853979175	0.335105655192573	26	0.964711376286867
MAGE_TF_0052	1p31.1b::physical_copy_number::copy_resolved	1p31.1b	physical_copy_number	ENSG00000100764.14	PSMC1	39	0.0446361574478369	0.0784826312851244	0.568739308518792	0.574413394593865	26	0.982653640499189
MAGE_TF_0052	1p31.1b::physical_copy_number::copy_resolved	1p31.1b	physical_copy_number	ENSG00000287437.1	RP11-439L12.4	39	0.202725761573018	0.208304353642828	0.973219032765032	0.339412506665059	26	0.964985321592768
MAGE_TF_0052	1p31.1b::physical_copy_number::copy_resolved	1p31.1b	physical_copy_number	ENSG00000119720.18	NRDE2	39	0.0863093735755711	0.112919560472867	0.764343867565002	0.451544005797357	26	0.974616508953457
MAGE_TF_0052	1p31.1b::physical_copy_number::copy_resolved	1p31.1b	physical_copy_number	ENSG00000275198.1	RP11-471B22.3	39	-0.0199157400264838	0.190586192048545	-0.104497287093133	0.917576675587851	26	0.997487901841445
MAGE_TF_0052	1p31.1b::physical_copy_number::copy_resolved	1p31.1b	physical_copy_number	ENSG00000198668.13	CALM1	39	0.174250099805673	0.123996620087974	1.4052810446127	0.171774520643984	26	0.942268635397424
MAGE_TF_0052	1p31.1b::physical_copy_number::copy_resolved	1p31.1b	physical_copy_number	ENSG00000258424.1	RP11-471B22.2	39	-0.123510872042845	0.133778727691181	-0.923247471212025	0.364367485013814	26	0.967166823500393
MAGE_TF_0052	1p31.1b::physical_copy_number::copy_resolved	1p31.1b	physical_copy_number	ENSG00000165914.15	TTC7B	39	0.25416042900979	0.217929475740817	1.1662508164433	0.254099819084073	26	0.954733743541459
MAGE_TF_0052	1p31.1b::physical_copy_number::copy_resolved	1p31.1b	physical_copy_number	ENSG00000133943.21	DGLUCY	39	-0.0696081016611084	0.177758079283281	-0.391588961479375	0.698553021884702	26	0.989604489191843
MAGE_TF_0052	1p31.1b::physical_copy_number::copy_resolved	1p31.1b	physical_copy_number	ENSG00000100784.12	RPS6KA5	39	0.353315880721625	0.212738042616526	1.66080253619001	0.108766832532143	26	0.928333320210505
MAGE_TF_0052	1p31.1b::physical_copy_number::copy_resolved	1p31.1b	physical_copy_number	ENSG00000258875.6	CTD-2547L24.3	39	0.129012689645949	0.205251505836617	0.62855904087079	0.53512115051117	26	0.980609096056538
MAGE_TF_0052	1p31.1b::physical_copy_number::copy_resolved	1p31.1b	physical_copy_number	ENSG00000119714.11	GPR68	39	-0.0090363649989028	0.224662536191066	-0.0402219486706846	0.968223453236723	26	0.998993001331202
MAGE_TF_0052	1p31.1b::physical_copy_number::copy_resolved	1p31.1b	physical_copy_number	ENSG00000286607.1	CTD-2547L24.5	39	0.268846735220698	0.238191372370801	1.12870055932242	0.26933147358417	26	0.956455874664603
MAGE_TF_0052	1p31.1b::physical_copy_number::copy_resolved	1p31.1b	physical_copy_number	ENSG00000015133.19	CCDC88C	39	0.122637666078847	0.1674962053295	0.732181758014117	0.470606785959351	26	0.976191214314207
MAGE_TF_0052	1p31.1b::physical_copy_number::copy_resolved	1p31.1b	physical_copy_number	ENSG00000100796.18	PPP4R3A	39	0.152398214801135	0.125172274447836	1.2175077545998	0.234346150644625	26	0.951992695605386
MAGE_TF_0052	1p31.1b::physical_copy_number::copy_resolved	1p31.1b	physical_copy_number	ENSG00000260711.2	RP11-747H7.3	39	-0.124517478410121	0.188564156605936	-0.660345426465855	0.514840479366779	26	0.979393726869598
MAGE_TF_0052	1p31.1b::physical_copy_number::copy_resolved	1p31.1b	physical_copy_number	ENSG00000165929.13	TC2N	39	-0.332966117069566	0.1803492685808	-1.8462293730922	0.0762738441731069	26	0.920857655166191
MAGE_TF_0052	1p31.1b::physical_copy_number::copy_resolved	1p31.1b	physical_copy_number	ENSG00000140092.15	FBLN5	39	-0.135401032314292	0.179644629951911	-0.753716002256997	0.45779160197532	26	0.975214864217101
MAGE_TF_0052	1p31.1b::physical_copy_number::copy_resolved	1p31.1b	physical_copy_number	ENSG00000100815.12	TRIP11	39	-0.0331648324468614	0.0973196411250799	-0.340782518959727	0.736005708737728	26	0.991299616035128
MAGE_TF_0052	1p31.1b::physical_copy_number::copy_resolved	1p31.1b	physical_copy_number	ENSG00000066427.24	ATXN3	39	0.127120591835343	0.131188285185757	0.96899347114222	0.341476741860662	26	0.964985321592768
MAGE_TF_0052	1p31.1b::physical_copy_number::copy_resolved	1p31.1b	physical_copy_number	ENSG00000183648.11	NDUFB1	39	-0.232054274810614	0.128652685145729	-1.80372663460353	0.0828742334144422	26	0.923032969196039
MAGE_TF_0052	1p31.1b::physical_copy_number::copy_resolved	1p31.1b	physical_copy_number	ENSG00000165934.13	CPSF2	39	-0.0480514354510718	0.146725530887203	-0.327491985617771	0.74591818463272	26	0.991597702959003
MAGE_TF_0052	1p31.1b::physical_copy_number::copy_resolved	1p31.1b	physical_copy_number	ENSG00000140090.18	SLC24A4	39	-0.32256699230992	0.151029107317783	-2.13579354363262	0.0422812689757502	26	0.903516448450855
MAGE_TF_0052	1p31.1b::physical_copy_number::copy_resolved	1p31.1b	physical_copy_number	ENSG00000100599.16	RIN3	39	-0.332319364069926	0.135322388401202	-2.45576041035184	0.0210561941302804	26	0.889023485805739
MAGE_TF_0052	1p31.1b::physical_copy_number::copy_resolved	1p31.1b	physical_copy_number	ENSG00000100600.15	LGMN	39	-0.0740716949607832	0.212215223391116	-0.34904044006432	0.729869929368998	26	0.991094652024497
MAGE_TF_0052	1p31.1b::physical_copy_number::copy_resolved	1p31.1b	physical_copy_number	ENSG00000066455.13	GOLGA5	39	0.100650543172094	0.180676689703996	0.557075422053563	0.582240226810691	26	0.983124178914081
MAGE_TF_0052	1p31.1b::physical_copy_number::copy_resolved	1p31.1b	physical_copy_number	ENSG00000100605.17	ITPK1	39	0.0826708425463934	0.179327184702002	0.461005634387068	0.648627811340713	26	0.987089256773258
MAGE_TF_0052	1p31.1b::physical_copy_number::copy_resolved	1p31.1b	physical_copy_number	ENSG00000165943.5	MOAP1	39	-0.189320369536116	0.167643393819775	-1.12930408543056	0.269081523529587	26	0.95640527678289
MAGE_TF_0052	1p31.1b::physical_copy_number::copy_resolved	1p31.1b	physical_copy_number	ENSG00000153485.6	TMEM251	39	-0.134353585225732	0.179457990575103	-0.748663153951367	0.46077984914679	26	0.97533670921397
MAGE_TF_0052	1p31.1b::physical_copy_number::copy_resolved	1p31.1b	physical_copy_number	ENSG00000170270.5	GON7	39	-0.241697752285781	0.117680279393947	-2.05385093858141	0.0501739850041626	26	0.907077813916258
MAGE_TF_0052	1p31.1b::physical_copy_number::copy_resolved	1p31.1b	physical_copy_number	ENSG00000012963.15	UBR7	39	-0.139320048277937	0.151623243942493	-0.918856796988049	0.366616807814106	26	0.967420308593125
MAGE_TF_0052	1p31.1b::physical_copy_number::copy_resolved	1p31.1b	physical_copy_number	ENSG00000011114.15	BTBD7	39	-0.181373971130656	0.16150576490211	-1.12301855751457	0.271692942626946	26	0.956673282862213
MAGE_TF_0052	1p31.1b::physical_copy_number::copy_resolved	1p31.1b	physical_copy_number	ENSG00000258584.2	FAM181A-AS1	39	-0.0608001599618171	0.184109448528754	-0.330239216116718	0.743865499040457	26	0.991577582692462
MAGE_TF_0052	1p31.1b::physical_copy_number::copy_resolved	1p31.1b	physical_copy_number	ENSG00000100628.12	ASB2	39	0.0220275553079281	0.202607031474032	0.10872058658414	0.914258843612604	26	0.997456524286098
MAGE_TF_0052	1p31.1b::physical_copy_number::copy_resolved	1p31.1b	physical_copy_number	ENSG00000089723.10	OTUB2	39	0.20086779463687	0.161091811556481	1.24691499025351	0.223545059738581	26	0.950001678433329
MAGE_TF_0052	1p31.1b::physical_copy_number::copy_resolved	1p31.1b	physical_copy_number	ENSG00000089737.17	DDX24	39	0.0978580852206957	0.154967142991426	0.631476346092989	0.53324218983794	26	0.980520883436281
MAGE_TF_0052	1p31.1b::physical_copy_number::copy_resolved	1p31.1b	physical_copy_number	ENSG00000165948.11	IFI27L1	39	-0.122746238689179	0.131071219335536	-0.936485059889113	0.357641316423885	26	0.966643002371959
MAGE_TF_0052	1p31.1b::physical_copy_number::copy_resolved	1p31.1b	physical_copy_number	ENSG00000165949.12	IFI27	39	-0.189361711499936	0.217792190034415	-0.869460523217169	0.392551369990755	26	0.969716117076798
MAGE_TF_0052	1p31.1b::physical_copy_number::copy_resolved	1p31.1b	physical_copy_number	ENSG00000119632.4	IFI27L2	39	0.0512030463963301	0.142620748387417	0.359015409575901	0.722482727588557	26	0.990721359241687
MAGE_TF_0052	1p31.1b::physical_copy_number::copy_resolved	1p31.1b	physical_copy_number	ENSG00000119698.12	PPP4R4	39	-0.0079219661710616	0.194500911667711	-0.0407297122832804	0.967822533598994	26	0.998981217205787
MAGE_TF_0052	1p31.1b::physical_copy_number::copy_resolved	1p31.1b	physical_copy_number	ENSG00000197249.14	SERPINA1	39	-0.0655471851154027	0.210646446886138	-0.31117156773517	0.758151445683806	26	0.991932492331954
MAGE_TF_0052	1p31.1b::physical_copy_number::copy_resolved	1p31.1b	physical_copy_number	ENSG00000170054.16	SERPINA9	39	0.147641991684086	0.234913783476488	0.628494375677463	0.535162839684619	26	0.980609096056538
MAGE_TF_0052	1p31.1b::physical_copy_number::copy_resolved	1p31.1b	physical_copy_number	ENSG00000288028.1	RP11-986E7.8	39	0.0557687934310579	0.195722811352386	0.284937627074291	0.77794932560417	26	0.992917342583619
MAGE_TF_0052	1p31.1b::physical_copy_number::copy_resolved	1p31.1b	physical_copy_number	ENSG00000235706.8	DICER1-AS1	39	-0.319776860350755	0.152271350347647	-2.10004613225456	0.0455769167313683	26	0.904449022825002
MAGE_TF_0052	1p31.1b::physical_copy_number::copy_resolved	1p31.1b	physical_copy_number	ENSG00000100697.15	DICER1	39	0.0215948551528582	0.167201373444429	0.129154771327494	0.898229132453526	26	0.997026823714659
MAGE_TF_0052	1p31.1b::physical_copy_number::copy_resolved	1p31.1b	physical_copy_number	ENSG00000165959.12	CLMN	39	0.133491926467019	0.210528663055268	0.634079581040108	0.531568499676884	26	0.980373964251931
MAGE_TF_0052	1p31.1b::physical_copy_number::copy_resolved	1p31.1b	physical_copy_number	ENSG00000258572.1	RP11-1070N10.3	39	0.237793840248712	0.1890378096073	1.2579168196177	0.219602442350278	26	0.949201026145471
MAGE_TF_0052	1p31.1b::physical_copy_number::copy_resolved	1p31.1b	physical_copy_number	ENSG00000176438.13	SYNE3	39	0.220080653247323	0.134085446847873	1.64134630879827	0.112768593487223	26	0.929514849626618
MAGE_TF_0052	1p31.1b::physical_copy_number::copy_resolved	1p31.1b	physical_copy_number	ENSG00000182512.5	GLRX5	39	0.12669867898686	0.111102369130005	1.140377833335	0.264525226759764	26	0.955691321171139
MAGE_TF_0052	1p31.1b::physical_copy_number::copy_resolved	1p31.1b	physical_copy_number	ENSG00000252481.1	SCARNA13	39	-0.116158133476283	0.199142235128666	-0.583292305628855	0.564722380579998	26	0.982226143527393
MAGE_TF_0052	1p31.1b::physical_copy_number::copy_resolved	1p31.1b	physical_copy_number	ENSG00000247092.7	SNHG10	39	-0.184297643172666	0.154028631095306	-1.19651549106237	0.24229269834905	26	0.953461318889709
MAGE_TF_0052	1p31.1b::physical_copy_number::copy_resolved	1p31.1b	physical_copy_number	ENSG00000187621.15	TCL6	39	-0.227026044034162	0.241496002685943	-0.940081995184829	0.355828052937027	26	0.966520284811789
MAGE_TF_0052	1p31.1b::physical_copy_number::copy_resolved	1p31.1b	physical_copy_number	ENSG00000259084.6	RP11-1070N10.6	39	-0.150039873238016	0.266485801915593	-0.563031396642811	0.57823699417178	26	0.982925541406096
MAGE_TF_0052	1p31.1b::physical_copy_number::copy_resolved	1p31.1b	physical_copy_number	ENSG00000213231.13	TCL1B	39	-0.0781702655350397	0.209064680276155	-0.37390469510098	0.711507070926738	26	0.990222486752273
MAGE_TF_0052	1p31.1b::physical_copy_number::copy_resolved	1p31.1b	physical_copy_number	ENSG00000257275.6	RP11-164H13.1	39	-0.211299931074879	0.207079904631066	-1.02037873472722	0.316950089271101	26	0.962804473774953
MAGE_TF_0052	1p31.1b::physical_copy_number::copy_resolved	1p31.1b	physical_copy_number	ENSG00000100721.11	TCL1A	39	-0.379331274763884	0.150657395929295	-2.51784037832373	0.0183022702142422	26	0.889022974376494
MAGE_TF_0052	1p31.1b::physical_copy_number::copy_resolved	1p31.1b	physical_copy_number	ENSG00000227051.7	C14orf132	39	0.231052245448691	0.191238797465087	1.20818708604812	0.237850022455134	26	0.952561800499624
MAGE_TF_0052	1p31.1b::physical_copy_number::copy_resolved	1p31.1b	physical_copy_number	ENSG00000066739.12	ATG2B	39	-0.204151181776216	0.124606631429732	-1.6383653055523	0.113392449086851	26	0.929719787917777
MAGE_TF_0052	1p31.1b::physical_copy_number::copy_resolved	1p31.1b	physical_copy_number	ENSG00000100744.15	GSKIP	39	0.0562350155832924	0.089193733892193	0.630481684411404	0.533882428723934	26	0.980541848134512
MAGE_TF_0052	1p31.1b::physical_copy_number::copy_resolved	1p31.1b	physical_copy_number	ENSG00000140057.9	AK7	39	-0.0496104179362024	0.175327571067717	-0.28295845105298	0.779449343599682	26	0.993023242144148
MAGE_TF_0052	1p31.1b::physical_copy_number::copy_resolved	1p31.1b	physical_copy_number	ENSG00000090060.19	PAPOLA	39	0.0194201680018913	0.120323928385014	0.161399052229665	0.873026755581057	26	0.996410325235051
MAGE_TF_0052	1p31.1b::physical_copy_number::copy_resolved	1p31.1b	physical_copy_number	ENSG00000260806.1	PAPOLA-DT	39	-0.200840196996837	0.145444874375913	-1.380868166435	0.179074820074427	26	0.943459508511027
MAGE_TF_0052	1p31.1b::physical_copy_number::copy_resolved	1p31.1b	physical_copy_number	ENSG00000258702.3	RP11-433J8.1	39	-0.122678076087585	0.21171284520002	-0.579455044268485	0.567269562201499	26	0.982333588643054
MAGE_TF_0052	1p31.1b::physical_copy_number::copy_resolved	1p31.1b	physical_copy_number	ENSG00000100749.9	VRK1	39	-0.159884267500659	0.114657494596351	-1.39445108288409	0.174983458425537	26	0.942745460624715
MAGE_TF_0052	1p31.1b::physical_copy_number::copy_resolved	1p31.1b	physical_copy_number	ENSG00000246223.9	LINC01550	39	0.16191046438647	0.195522957613569	0.828089275871478	0.415156819097735	26	0.972062812045189
MAGE_TF_0052	1p31.1b::physical_copy_number::copy_resolved	1p31.1b	physical_copy_number	ENSG00000234648.1	AL162151.3	39	0.323561550445387	0.13450729697486	2.40553157875043	0.0235587023548454	26	0.891068203949093
MAGE_TF_0052	1p31.1b::physical_copy_number::copy_resolved	1p31.1b	physical_copy_number	ENSG00000183576.13	SETD3	39	-0.153975830110446	0.131190365816194	-1.17368245108924	0.25116194775298	26	0.954733743541459
MAGE_TF_0052	1p31.1b::physical_copy_number::copy_resolved	1p31.1b	physical_copy_number	ENSG00000090061.17	CCNK	39	0.297450789507953	0.146833675538568	2.02576683051037	0.0531657111733754	26	0.90912125252176
MAGE_TF_0052	1p31.1b::physical_copy_number::copy_resolved	1p31.1b	physical_copy_number	ENSG00000205476.9	CCDC85C	39	0.199649221484191	0.0950584934589697	2.10027756825712	0.0455548629245121	26	0.904449022825002
MAGE_TF_0052	1p31.1b::physical_copy_number::copy_resolved	1p31.1b	physical_copy_number	ENSG00000036530.9	CYP46A1	39	0.141917282395415	0.154876545329356	0.916325206593535	0.367917887446422	26	0.967424727063438
MAGE_TF_0052	1p31.1b::physical_copy_number::copy_resolved	1p31.1b	physical_copy_number	ENSG00000066629.18	EML1	39	0.372925845162059	0.201170867999516	1.85377658738817	0.0751504869246597	26	0.920375953166984
MAGE_TF_0052	1p31.1b::physical_copy_number::copy_resolved	1p31.1b	physical_copy_number	ENSG00000196405.13	EVL	39	0.0383190303912835	0.185354938304608	0.206733258589048	0.837828667676017	26	0.995041307170378
MAGE_TF_0052	1p31.1b::physical_copy_number::copy_resolved	1p31.1b	physical_copy_number	ENSG00000168350.8	DEGS2	39	-0.115153100592526	0.218411423188057	-0.527230210360272	0.602503968752022	26	0.984407989645547
MAGE_TF_0052	1p31.1b::physical_copy_number::copy_resolved	1p31.1b	physical_copy_number	ENSG00000100811.14	YY1	39	0.221601321347549	0.193065432861333	1.14780423436396	0.261501323767156	26	0.955532559115435
MAGE_TF_0052	1p31.1b::physical_copy_number::copy_resolved	1p31.1b	physical_copy_number	ENSG00000197119.13	SLC25A29	39	-0.333771372820583	0.174470492213872	-1.91305342574166	0.0668145630107964	26	0.916967289572759
MAGE_TF_0052	1p31.1b::physical_copy_number::copy_resolved	1p31.1b	physical_copy_number	ENSG00000258521.1	RP11-638I2.9	39	-0.145840915648966	0.127424379479961	-1.14452914147329	0.262831754493687	26	0.95555933862171
MAGE_TF_0052	1p31.1b::physical_copy_number::copy_resolved	1p31.1b	physical_copy_number	ENSG00000176473.14	WDR25	39	-0.0017441031122927	0.144278063255356	-0.0120884843678962	0.990447301960334	26	0.99956720338404
MAGE_TF_0052	1p31.1b::physical_copy_number::copy_resolved	1p31.1b	physical_copy_number	ENSG00000140105.18	WARS1	39	-0.166122022952781	0.202801861671171	-0.819134605490634	0.420154994537554	26	0.972256709458254
MAGE_TF_0052	1p31.1b::physical_copy_number::copy_resolved	1p31.1b	physical_copy_number	ENSG00000183092.17	BEGAIN	39	-0.484966175649982	0.173807542876159	-2.79024815393385	0.0097310903459986	26	0.878684906676614
MAGE_TF_0052	1p31.1b::physical_copy_number::copy_resolved	1p31.1b	physical_copy_number	ENSG00000214548.18	MEG3	39	0.183764333628263	0.195148640663239	0.941663405923375	0.355032787959462	26	0.966462631259112
MAGE_TF_0052	1p31.1b::physical_copy_number::copy_resolved	1p31.1b	physical_copy_number	ENSG00000225746.13	MEG8	39	0.0416144079581489	0.158135437413126	0.263156751193168	0.794504028366075	26	0.993551498643306
MAGE_TF_0052	1p31.1b::physical_copy_number::copy_resolved	1p31.1b	physical_copy_number	ENSG00000258512.1	LINC00239	39	-0.0034429201689517	0.226239677751283	-0.0152180210083958	0.987974422189097	26	0.99941983139952
MAGE_TF_0052	1p31.1b::physical_copy_number::copy_resolved	1p31.1b	physical_copy_number	ENSG00000078304.19	PPP2R5C	39	-0.0862408729301086	0.192562051676669	-0.447860168601213	0.65796368557434	26	0.987530307814796
MAGE_TF_0052	1p31.1b::physical_copy_number::copy_resolved	1p31.1b	physical_copy_number	ENSG00000259088.1	CTD-2017C7.2	39	0.0562162600355978	0.167219966733696	0.336181504719016	0.739432121862688	26	0.991416717620661
MAGE_TF_0052	1p31.1b::physical_copy_number::copy_resolved	1p31.1b	physical_copy_number	ENSG00000271780.1	RP11-1017G21.5	39	0.0221218681456061	0.225232288702322	0.0982180142690086	0.922512476375964	26	0.997625798822214
MAGE_TF_0052	1p31.1b::physical_copy_number::copy_resolved	1p31.1b	physical_copy_number	ENSG00000197102.14	DYNC1H1	39	0.224133570070425	0.185253996024787	1.2098717160219	0.237213844437536	26	0.952452129667708
MAGE_TF_0052	1p31.1b::physical_copy_number::copy_resolved	1p31.1b	physical_copy_number	ENSG00000140153.18	WDR20	39	0.348939158453695	0.160214830507578	2.17794543331736	0.0386704287664962	26	0.90254515305128
MAGE_TF_0052	1p31.1b::physical_copy_number::copy_resolved	1p31.1b	physical_copy_number	ENSG00000080824.19	HSP90AA1	39	0.0236179244699361	0.128850250090655	0.183297467046586	0.855986552249886	26	0.99564139931151
MAGE_TF_0052	1p31.1b::physical_copy_number::copy_resolved	1p31.1b	physical_copy_number	ENSG00000080823.23	MOK	39	-0.34933947356127	0.188239841051812	-1.85582112484422	0.0748486414169325	26	0.920366171626502
MAGE_TF_0052	1p31.1b::physical_copy_number::copy_resolved	1p31.1b	physical_copy_number	ENSG00000022976.16	ZNF839	39	-0.0406659242145322	0.137155488881853	-0.296495054963219	0.769207608688429	26	0.992523710106024
MAGE_TF_0052	1p31.1b::physical_copy_number::copy_resolved	1p31.1b	physical_copy_number	ENSG00000100865.15	CINP	39	-0.0863205780544057	0.159642290225974	-0.540712476200502	0.593308365387125	26	0.983773019965367
MAGE_TF_0052	1p31.1b::physical_copy_number::copy_resolved	1p31.1b	physical_copy_number	ENSG00000196663.16	TECPR2	39	0.109755905391873	0.141154339978221	0.777559552251863	0.443846790391548	26	0.974092527050726
MAGE_TF_0052	1p31.1b::physical_copy_number::copy_resolved	1p31.1b	physical_copy_number	ENSG00000156381.9	ANKRD9	39	0.093485386706246	0.195426795359672	0.478365244306399	0.636388283437071	26	0.986596866184568
MAGE_TF_0052	1p31.1b::physical_copy_number::copy_resolved	1p31.1b	physical_copy_number	ENSG00000089902.10	RCOR1	39	0.377910779553059	0.164313050563318	2.29994378570331	0.0297310752892225	26	0.894570665450087
MAGE_TF_0052	1p31.1b::physical_copy_number::copy_resolved	1p31.1b	physical_copy_number	ENSG00000131323.16	TRAF3	39	0.12301568020119	0.150627827304405	0.816686281696053	0.421528050619058	26	0.972354800582365
MAGE_TF_0052	1p31.1b::physical_copy_number::copy_resolved	1p31.1b	physical_copy_number	ENSG00000166126.11	AMN	39	-0.0230765596146785	0.179457221565148	-0.128590866466196	0.898670933840414	26	0.997058339445904
MAGE_TF_0052	1p31.1b::physical_copy_number::copy_resolved	1p31.1b	physical_copy_number	ENSG00000198752.11	CDC42BPB	39	0.22419001361178	0.188659121351189	1.18833381607058	0.245443611177319	26	0.954065311807312
MAGE_TF_0052	1p31.1b::physical_copy_number::copy_resolved	1p31.1b	physical_copy_number	ENSG00000185215.11	TNFAIP2	39	-0.364388922512646	0.179215468543554	-2.03324481683394	0.052354066418236	26	0.908598735011771
MAGE_TF_0052	1p31.1b::physical_copy_number::copy_resolved	1p31.1b	physical_copy_number	ENSG00000259775.1	RP11-45P15.4	39	0.0835781458712746	0.17337035152821	0.482078654940461	0.633783544533734	26	0.986421252090072
MAGE_TF_0052	1p31.1b::physical_copy_number::copy_resolved	1p31.1b	physical_copy_number	ENSG00000100664.11	EIF5	39	-0.149687020497923	0.135199069826948	-1.10716013571335	0.278363067122756	26	0.957762432095013
MAGE_TF_0052	1p31.1b::physical_copy_number::copy_resolved	1p31.1b	physical_copy_number	ENSG00000075413.19	MARK3	39	0.0586053146049132	0.194025387402887	0.302049723437589	0.765017156196276	26	0.992355879113266
MAGE_TF_0052	1p31.1b::physical_copy_number::copy_resolved	1p31.1b	physical_copy_number	ENSG00000166165.13	CKB	39	-0.125379097411253	0.180442882364383	-0.694840914578526	0.493318305228643	26	0.978039346359188
MAGE_TF_0052	1p31.1b::physical_copy_number::copy_resolved	1p31.1b	physical_copy_number	ENSG00000260285.1	RP11-600F24.7	39	-0.0566691822342438	0.14129665707575	-0.401065272222704	0.691649203670117	26	0.989227422178923
MAGE_TF_0052	1p31.1b::physical_copy_number::copy_resolved	1p31.1b	physical_copy_number	ENSG00000166166.13	TRMT61A	39	-0.269092227027396	0.119590776439784	-2.25010853711522	0.033127822952503	26	0.897572555515701
MAGE_TF_0052	1p31.1b::physical_copy_number::copy_resolved	1p31.1b	physical_copy_number	ENSG00000126214.21	KLC1	39	-0.206077883985193	0.168546645661636	-1.22267567637569	0.232420151399608	26	0.951935189620368
MAGE_TF_0052	1p31.1b::physical_copy_number::copy_resolved	1p31.1b	physical_copy_number	ENSG00000166170.11	BAG5	39	0.0555202691272319	0.14150161635075	0.392364911151333	0.697986712594273	26	0.989597108723889
MAGE_TF_0052	1p31.1b::physical_copy_number::copy_resolved	1p31.1b	physical_copy_number	ENSG00000256053.9	COA8	39	-0.214140513941162	0.131997205075388	-1.62231097104563	0.116801906364949	26	0.931241352132427
MAGE_TF_0052	1p31.1b::physical_copy_number::copy_resolved	1p31.1b	physical_copy_number	ENSG00000256500.6	RP11-73M18.2	39	0.104700154735277	0.161393851362072	0.648724557048904	0.522205642179252	26	0.979652468837837
MAGE_TF_0052	1p31.1b::physical_copy_number::copy_resolved	1p31.1b	physical_copy_number	ENSG00000246451.2	RP11-894P9.1	39	0.040847586577982	0.131244593467466	0.311232527746809	0.758105630234309	26	0.991929977535134
MAGE_TF_0052	1p31.1b::physical_copy_number::copy_resolved	1p31.1b	physical_copy_number	ENSG00000270108.1	RP11-73M18.6	39	0.092973011046739	0.193309568892713	0.480954003359964	0.63457191646335	26	0.986445838558885
MAGE_TF_0052	1p31.1b::physical_copy_number::copy_resolved	1p31.1b	physical_copy_number	ENSG00000269940.1	RP11-73M18.7	39	0.475184737587539	0.16197258932571	2.93373551392695	0.0069084372802911	26	0.878374679303193
MAGE_TF_0052	1p31.1b::physical_copy_number::copy_resolved	1p31.1b	physical_copy_number	ENSG00000269910.1	RP11-73M18.10	39	0.177129237860407	0.183348949798452	0.966077188089258	0.342906330322061	26	0.965266389415792
MAGE_TF_0052	1p31.1b::physical_copy_number::copy_resolved	1p31.1b	physical_copy_number	ENSG00000269958.1	RP11-73M18.8	39	0.072799034464734	0.152895434959935	0.476136089241712	0.637954196126325	26	0.986627269755371
MAGE_TF_0052	1p31.1b::physical_copy_number::copy_resolved	1p31.1b	physical_copy_number	ENSG00000126215.14	XRCC3	39	0.170520058766259	0.168823222699204	1.01005096360516	0.321778977526957	26	0.963324656024914
MAGE_TF_0052	1p31.1b::physical_copy_number::copy_resolved	1p31.1b	physical_copy_number	ENSG00000100711.14	ZFYVE21	39	-0.132218008336529	0.220614100141075	-0.599318032038657	0.554147839957821	26	0.981720782729783
MAGE_TF_0052	1p31.1b::physical_copy_number::copy_resolved	1p31.1b	physical_copy_number	ENSG00000088808.18	PPP1R13B	39	-0.0882181617032969	0.195603184441348	-0.451005754099822	0.65572447983514	26	0.987355427671132
MAGE_TF_0052	1p31.1b::physical_copy_number::copy_resolved	1p31.1b	physical_copy_number	ENSG00000287346.1	CTD-2134A5.3	39	-0.205662132485052	0.154635793697879	-1.32997753991464	0.19507577392522	26	0.945288349145493
MAGE_TF_0052	1p31.1b::physical_copy_number::copy_resolved	1p31.1b	physical_copy_number	ENSG00000156411.10	ATP5MJ	39	-0.198857051861827	0.0915008704793487	-2.17328043788073	0.0390559384203851	26	0.90254515305128
MAGE_TF_0052	1p31.1b::physical_copy_number::copy_resolved	1p31.1b	physical_copy_number	ENSG00000203485.14	INF2	39	-0.0651746116015872	0.178139378716911	-0.365863022937557	0.717427319796762	26	0.990514222439592
MAGE_TF_0052	1p31.1b::physical_copy_number::copy_resolved	1p31.1b	physical_copy_number	ENSG00000185100.11	ADSS1	39	-0.0534369568527017	0.189802213442553	-0.281540219597467	0.780524756925036	26	0.993065912664037
MAGE_TF_0052	1p31.1b::physical_copy_number::copy_resolved	1p31.1b	physical_copy_number	ENSG00000184990.13	SIVA1	39	-0.217886421260983	0.169507622909227	-1.28540780362228	0.209981985344696	26	0.947506403092602
MAGE_TF_0052	1p31.1b::physical_copy_number::copy_resolved	1p31.1b	physical_copy_number	ENSG00000142208.18	AKT1	39	0.0950999155208834	0.107395313079096	0.885512717401766	0.383996965814002	26	0.968754522101929
MAGE_TF_0052	1p31.1b::physical_copy_number::copy_resolved	1p31.1b	physical_copy_number	ENSG00000179627.10	ZBTB42	39	-0.106117753997265	0.18976274783156	-0.559212781274955	0.580802052243304	26	0.983013948195688
MAGE_TF_0052	1p31.1b::physical_copy_number::copy_resolved	1p31.1b	physical_copy_number	ENSG00000279140.1	RP11-477I4.4	39	0.188808970789439	0.168834339337902	1.11830905685341	0.273661581128702	26	0.956813204369161
MAGE_TF_0052	1p31.1b::physical_copy_number::copy_resolved	1p31.1b	physical_copy_number	ENSG00000258701.1	LINC00638	39	-0.235937500629005	0.18206479990502	-1.2958984974146	0.206397057205916	26	0.946776668293047
MAGE_TF_0052	1p31.1b::physical_copy_number::copy_resolved	1p31.1b	physical_copy_number	ENSG00000099814.16	CEP170B	39	0.238652181244674	0.209476891062732	1.13927689127869	0.26497567463965	26	0.955715098153118
MAGE_TF_0052	1p31.1b::physical_copy_number::copy_resolved	1p31.1b	physical_copy_number	ENSG00000166428.14	PLD4	39	-0.231597923077929	0.147878069417855	-1.56614110523386	0.129406993508508	26	0.934617482962192
MAGE_TF_0052	1p31.1b::physical_copy_number::copy_resolved	1p31.1b	physical_copy_number	ENSG00000185567.7	AHNAK2	39	0.0852384301962035	0.157299351971017	0.541886721897679	0.592510699063091	26	0.983665346017133
MAGE_TF_0052	1p31.1b::physical_copy_number::copy_resolved	1p31.1b	physical_copy_number	ENSG00000140104.14	CLBA1	39	0.0028569043491274	0.165976364310393	0.0172127179734143	0.986398325920426	26	0.999385783151105
MAGE_TF_0052	1p31.1b::physical_copy_number::copy_resolved	1p31.1b	physical_copy_number	ENSG00000170779.11	CDCA4	39	0.013558180817572	0.127005318732342	0.106752858485756	0.915804501474625	26	0.997456524286098
MAGE_TF_0052	1p31.1b::physical_copy_number::copy_resolved	1p31.1b	physical_copy_number	ENSG00000183484.12	GPR132	39	0.017632348036025	0.117517476347666	0.15004022026359	0.88189078134198	26	0.996598431552833
MAGE_TF_0052	1p31.1b::physical_copy_number::copy_resolved	1p31.1b	physical_copy_number	ENSG00000257556.2	LINC02298	39	0.112798643227556	0.212245218524391	0.5314543432911	0.599615584219665	26	0.984265519022151
MAGE_TF_0052	1p31.1b::physical_copy_number::copy_resolved	1p31.1b	physical_copy_number	ENSG00000280244.1	RP11-44N21.3	39	-0.169150040757787	0.139019005176515	-1.21674040569499	0.234633146519653	26	0.951992695605386
MAGE_TF_0052	1p31.1b::physical_copy_number::copy_resolved	1p31.1b	physical_copy_number	ENSG00000184916.9	JAG2	39	0.0284939471226269	0.154361718095456	0.184592057371417	0.854981305784154	26	0.995636458607195
MAGE_TF_0052	1p31.1b::physical_copy_number::copy_resolved	1p31.1b	physical_copy_number	ENSG00000183828.15	NUDT14	39	-0.389016606723473	0.181523392132365	-2.14306598259141	0.041637504698328	26	0.902620643440153
MAGE_TF_0052	1p31.1b::physical_copy_number::copy_resolved	1p31.1b	physical_copy_number	ENSG00000184887.14	BTBD6	39	0.233892060255197	0.163545569360488	1.43013388360067	0.164586850246542	26	0.940588349490352
MAGE_TF_0052	1p31.1b::physical_copy_number::copy_resolved	1p31.1b	physical_copy_number	ENSG00000179364.14	PACS2	39	-0.154428011312365	0.160872508798261	-0.959940343231812	0.345927874178106	26	0.96564351444321
MAGE_TF_0052	1p31.1b::physical_copy_number::copy_resolved	1p31.1b	physical_copy_number	ENSG00000185024.17	BRF1	39	-0.148496495604966	0.172086847083456	-0.862916010849748	0.396073858433155	26	0.97025271707122
MAGE_TF_0052	1p31.1b::physical_copy_number::copy_resolved	1p31.1b	physical_copy_number	ENSG00000279495.1	RP11-521B24.4	39	0.0255363984503693	0.232913216504502	0.109639112943493	0.913537454801107	26	0.997434618171292
MAGE_TF_0052	1p31.1b::physical_copy_number::copy_resolved	1p31.1b	physical_copy_number	ENSG00000226174.7	TEX22	39	-0.0528747239415158	0.17770631293847	-0.297539930164572	0.768418803300804	26	0.992434443502171
MAGE_TF_0052	1p31.1b::physical_copy_number::copy_resolved	1p31.1b	physical_copy_number	ENSG00000251602.7	RP11-521B24.3	39	-0.051415133369057	0.222314570078018	-0.2312719915344	0.818913893202601	26	0.994298848904419
MAGE_TF_0052	1p31.1b::physical_copy_number::copy_resolved	1p31.1b	physical_copy_number	ENSG00000182979.18	MTA1	39	0.131608062162713	0.161230598804673	0.816272240743541	0.421760526021988	26	0.972354800582365
MAGE_TF_0052	1p31.1b::physical_copy_number::copy_resolved	1p31.1b	physical_copy_number	ENSG00000257270.1	RP11-521B24.5	39	0.141846848823792	0.189494742448471	0.748552951870759	0.460845150897799	26	0.975353813999464
MAGE_TF_0052	1p31.1b::physical_copy_number::copy_resolved	1p31.1b	physical_copy_number	ENSG00000182809.11	CRIP2	39	0.0701714182341534	0.197696279464991	0.354945568141456	0.725493487399172	26	0.990827490190283
MAGE_TF_0052	1p31.1b::physical_copy_number::copy_resolved	1p31.1b	physical_copy_number	ENSG00000213145.10	CRIP1	39	-0.361226058948319	0.222781934004847	-1.62143335617358	0.116990716398114	26	0.931241352132427
MAGE_TF_0052	1p31.1b::physical_copy_number::copy_resolved	1p31.1b	physical_copy_number	ENSG00000257341.5	AL928654.7	39	-0.166450029416299	0.19096846249454	-0.871610040956674	0.391398822017262	26	0.969430389858031
MAGE_TF_0052	1p31.1b::physical_copy_number::copy_resolved	1p31.1b	physical_copy_number	ENSG00000185347.18	TEDC1	39	-0.102677511883954	0.13582152044301	-0.755973807015633	0.456460069085341	26	0.975072234923006
MAGE_TF_0052	1p31.1b::physical_copy_number::copy_resolved	1p31.1b	physical_copy_number	ENSG00000184986.11	TMEM121	39	-0.240583138032939	0.203148060015134	-1.18427484867449	0.247018039222637	26	0.954274851911575
MAGE_TF_0052	1p31.1b::physical_copy_number::copy_resolved	1p31.1b	physical_copy_number	ENSG00000211890.4	IGHA2	39	0.0328366732430552	0.169795289231753	0.193389777723671	0.848156580273465	26	0.99524199121677
MAGE_TF_0052	1p31.1b::physical_copy_number::copy_resolved	1p31.1b	physical_copy_number	ENSG00000211891.6	IGHE	39	-0.210969870774367	0.183099604461191	-1.15221368934789	0.259717877039332	26	0.955261196505011
MAGE_TF_0052	1p31.1b::physical_copy_number::copy_resolved	1p31.1b	physical_copy_number	ENSG00000211892.4	IGHG4	39	0.240459035042774	0.210770674555138	1.1408562199191	0.264329670224989	26	0.955684712893434
MAGE_TF_0052	1p31.1b::physical_copy_number::copy_resolved	1p31.1b	physical_copy_number	ENSG00000211893.4	IGHG2	39	0.137351524491764	0.210735401397606	0.651772429220925	0.520268405861041	26	0.979621518879592
MAGE_TF_0052	1p31.1b::physical_copy_number::copy_resolved	1p31.1b	physical_copy_number	ENSG00000253364.2	COPDA1	39	0.320958857384512	0.204873301932264	1.56662119640474	0.129294691653792	26	0.934549813777232
MAGE_TF_0052	1p31.1b::physical_copy_number::copy_resolved	1p31.1b	physical_copy_number	ENSG00000253755.1	IGHGP	39	0.430614373768677	0.239906006750836	1.79492952094321	0.084299968777599	26	0.923641784468559
MAGE_TF_0052	1p31.1b::physical_copy_number::copy_resolved	1p31.1b	physical_copy_number	ENSG00000211895.5	IGHA1	39	-0.134359209732599	0.204086838391456	-0.658343334590181	0.516105295409335	26	0.97951678770608
MAGE_TF_0052	1p31.1b::physical_copy_number::copy_resolved	1p31.1b	physical_copy_number	ENSG00000211896.7	IGHG1	39	0.0452310164928038	0.241943636725893	0.186948568290092	0.853152120970048	26	0.995566141949463
MAGE_TF_0052	1p31.1b::physical_copy_number::copy_resolved	1p31.1b	physical_copy_number	ENSG00000211897.9	IGHG3	39	0.173731822561506	0.194648266142884	0.892542358604809	0.380289084641662	26	0.968561090239955
MAGE_TF_0052	1p31.1b::physical_copy_number::copy_resolved	1p31.1b	physical_copy_number	ENSG00000211898.8	IGHD	39	-0.582089883525804	0.233216086961845	-2.49592509294196	0.0192339645807281	26	0.889022974376494
MAGE_TF_0052	1p31.1b::physical_copy_number::copy_resolved	1p31.1b	physical_copy_number	ENSG00000211899.10	IGHM	39	-0.492466896575514	0.256445739752752	-1.9203551482287	0.0658456069766032	26	0.915984808586078
MAGE_TF_0052	1p31.1b::physical_copy_number::copy_resolved	1p31.1b	physical_copy_number	ENSG00000244620.1	AL122127.25	39	-0.302390021367013	0.254000449546718	-1.19050978809939	0.244602649261423	26	0.953911188261564
MAGE_TF_0052	1p31.1b::physical_copy_number::copy_resolved	1p31.1b	physical_copy_number	ENSG00000226777.7	FAM30A	39	-0.11618757673251	0.205937016724288	-0.56418986047595	0.577459941689076	26	0.982845568085927
MAGE_TF_0052	1p31.1b::physical_copy_number::copy_resolved	1p31.1b	physical_copy_number	ENSG00000211933.2	IGHV6-1	39	-0.287934696422789	0.2655728560214	-1.084202281575	0.288226943271143	26	0.958704093135781
MAGE_TF_0052	1p31.1b::physical_copy_number::copy_resolved	1p31.1b	physical_copy_number	ENSG00000211934.3	IGHV1-2	39	-0.291440518308762	0.210547605082828	-1.38420248567591	0.178063566558847	26	0.943338598728114
MAGE_TF_0052	1p31.1b::physical_copy_number::copy_resolved	1p31.1b	physical_copy_number	ENSG00000211935.3	IGHV1-3	39	-0.353167977577514	0.27017451292552	-1.30718465540409	0.202593024527812	26	0.946394188004982
MAGE_TF_0052	1p31.1b::physical_copy_number::copy_resolved	1p31.1b	physical_copy_number	ENSG00000276775.1	IGHV4-4	39	-0.361165219346355	0.203869945710484	-1.77154714044633	0.0881919860875789	26	0.924350022884068
MAGE_TF_0052	1p31.1b::physical_copy_number::copy_resolved	1p31.1b	physical_copy_number	ENSG00000282122.1	IGHV7-4-1	39	-0.174504282284928	0.225216908039143	-0.774827626416925	0.445431414715748	26	0.974197871121522
MAGE_TF_0052	1p31.1b::physical_copy_number::copy_resolved	1p31.1b	physical_copy_number	ENSG00000211937.3	IGHV2-5	39	-0.337092950380017	0.28787184118926	-1.17098271573702	0.252226292173476	26	0.954733743541459
MAGE_TF_0052	1p31.1b::physical_copy_number::copy_resolved	1p31.1b	physical_copy_number	ENSG00000211938.2	IGHV3-7	39	-0.0125758318984485	0.17869496865146	-0.0703759708141386	0.944432936546072	26	0.998228414212581
MAGE_TF_0052	1p31.1b::physical_copy_number::copy_resolved	1p31.1b	physical_copy_number	ENSG00000282639.1	IGHV3-64D	39	-0.250220537879161	0.199494285726285	-1.25427421125472	0.220901918429047	26	0.949430635358161
MAGE_TF_0052	1p31.1b::physical_copy_number::copy_resolved	1p31.1b	physical_copy_number	ENSG00000282651.2	IGHV5-10-1	39	-0.646988523974031	0.262969226959445	-2.46032028711028	0.0208415831338869	26	0.889022974376494
MAGE_TF_0052	1p31.1b::physical_copy_number::copy_resolved	1p31.1b	physical_copy_number	ENSG00000211941.3	IGHV3-11	39	-0.35168206721424	0.233900675725691	-1.50355301934517	0.144747356266222	26	0.937261344241939
MAGE_TF_0052	1p31.1b::physical_copy_number::copy_resolved	1p31.1b	physical_copy_number	ENSG00000211942.3	IGHV3-13	39	0.130580147501443	0.200637294821944	0.650826894458114	0.520868970650431	26	0.979633090257468
MAGE_TF_0052	1p31.1b::physical_copy_number::copy_resolved	1p31.1b	physical_copy_number	ENSG00000211943.2	IGHV3-15	39	-0.0787816563517136	0.253034250156422	-0.31134779699986	0.758019000283769	26	0.9919256263964
MAGE_TF_0052	1p31.1b::physical_copy_number::copy_resolved	1p31.1b	physical_copy_number	ENSG00000211945.2	IGHV1-18	39	-0.0188708017245276	0.238900765425686	-0.0789901266783412	0.937645294647811	26	0.998030062585828
MAGE_TF_0052	1p31.1b::physical_copy_number::copy_resolved	1p31.1b	physical_copy_number	ENSG00000211946.3	IGHV3-20	39	-0.127398737565247	0.233742463956563	-0.545038909100067	0.590371993772739	26	0.983585598708169
MAGE_TF_0052	1p31.1b::physical_copy_number::copy_resolved	1p31.1b	physical_copy_number	ENSG00000211947.2	IGHV3-21	39	-0.311779155523365	0.244180971683285	-1.2768364110196	0.212946297798848	26	0.9483678009506
MAGE_TF_0052	1p31.1b::physical_copy_number::copy_resolved	1p31.1b	physical_copy_number	ENSG00000211949.3	IGHV3-23	39	-0.25642661883928	0.240364777468814	-1.06682277469938	0.295858248184539	26	0.960143660897561
MAGE_TF_0052	1p31.1b::physical_copy_number::copy_resolved	1p31.1b	physical_copy_number	ENSG00000211950.2	IGHV1-24	39	-0.414697202090628	0.189379372258586	-2.18976965202095	0.0377085720246198	26	0.901897456902738
MAGE_TF_0052	1p31.1b::physical_copy_number::copy_resolved	1p31.1b	physical_copy_number	ENSG00000211951.2	IGHV2-26	39	-0.300509922570255	0.206321523053609	-1.4565127191901	0.157222241877841	26	0.939581587601211
MAGE_TF_0052	1p31.1b::physical_copy_number::copy_resolved	1p31.1b	physical_copy_number	ENSG00000211952.3	IGHV4-28	39	-0.153738746475598	0.281058963550486	-0.546998197579213	0.589044548568335	26	0.98347232051885
MAGE_TF_0052	1p31.1b::physical_copy_number::copy_resolved	1p31.1b	physical_copy_number	ENSG00000270550.1	IGHV3-30	39	-0.618314226117653	0.181021126271189	-3.41570201696433	0.0020999197632253	26	0.86540911639192
MAGE_TF_0052	1p31.1b::physical_copy_number::copy_resolved	1p31.1b	physical_copy_number	ENSG00000231475.3	IGHV4-31	39	-0.18179011324936	0.268012746789124	-0.678289056872339	0.503581148611912	26	0.979008212297563
MAGE_TF_0052	1p31.1b::physical_copy_number::copy_resolved	1p31.1b	physical_copy_number	ENSG00000211955.2	IGHV3-33	39	-0.151664754028933	0.247841652759514	-0.611942150725152	0.54589065220413	26	0.981324905487871
MAGE_TF_0052	1p31.1b::physical_copy_number::copy_resolved	1p31.1b	physical_copy_number	ENSG00000211956.2	IGHV4-34	39	-0.244197071457719	0.195032036100956	-1.25208697165687	0.221685000516876	26	0.949632136880088
MAGE_TF_0052	1p31.1b::physical_copy_number::copy_resolved	1p31.1b	physical_copy_number	ENSG00000211959.2	IGHV4-39	39	-0.320100157751288	0.209057632504475	-1.53115747995681	0.137808381710596	26	0.935905192050706
MAGE_TF_0052	1p31.1b::physical_copy_number::copy_resolved	1p31.1b	physical_copy_number	ENSG00000232216.1	IGHV3-43	39	-0.0467024137625386	0.223387116708585	-0.20906493825901	0.836026913514495	26	0.994987282516939
MAGE_TF_0052	1p31.1b::physical_copy_number::copy_resolved	1p31.1b	physical_copy_number	ENSG00000211962.2	IGHV1-46	39	-0.255858239438974	0.190890491091221	-1.34034041180556	0.191730414961323	26	0.944926704085851
MAGE_TF_0052	1p31.1b::physical_copy_number::copy_resolved	1p31.1b	physical_copy_number	ENSG00000211964.3	IGHV3-48	39	-0.0100578293870116	0.262176860321639	-0.0383627654045158	0.969691497608807	26	0.999010608201015
MAGE_TF_0052	1p31.1b::physical_copy_number::copy_resolved	1p31.1b	physical_copy_number	ENSG00000211965.4	IGHV3-49	39	-0.448118338186806	0.237008743896493	-1.89072491934099	0.0698550661857509	26	0.918373910840241
MAGE_TF_0052	1p31.1b::physical_copy_number::copy_resolved	1p31.1b	physical_copy_number	ENSG00000211966.2	IGHV5-51	39	-0.363715615077111	0.209821262792702	-1.73345451378992	0.0948605872932379	26	0.925845738415017
MAGE_TF_0052	1p31.1b::physical_copy_number::copy_resolved	1p31.1b	physical_copy_number	ENSG00000211967.3	IGHV3-53	39	0.238159453202507	0.242868898004529	0.980609107050279	0.335822773733152	26	0.964793310068421
MAGE_TF_0052	1p31.1b::physical_copy_number::copy_resolved	1p31.1b	physical_copy_number	ENSG00000254395.1	IGHV4-55	39	-0.161060490987044	0.219093499070417	-0.735122181490554	0.468844645760522	26	0.97598763195598
MAGE_TF_0052	1p31.1b::physical_copy_number::copy_resolved	1p31.1b	physical_copy_number	ENSG00000211968.3	IGHV1-58	39	0.0075858096458095	0.18377130098848	0.041278532638157	0.967389206092783	26	0.998940561546339
MAGE_TF_0052	1p31.1b::physical_copy_number::copy_resolved	1p31.1b	physical_copy_number	ENSG00000224373.3	IGHV4-59	39	-0.573729383311778	0.160930679947641	-3.56507151711806	0.0014372379626962	26	0.856901400587422
MAGE_TF_0052	1p31.1b::physical_copy_number::copy_resolved	1p31.1b	physical_copy_number	ENSG00000211970.3	IGHV4-61	39	-0.111992910092856	0.246278213079032	-0.454741443397254	0.653069455116677	26	0.987283628961178
MAGE_TF_0052	1p31.1b::physical_copy_number::copy_resolved	1p31.1b	physical_copy_number	ENSG00000223648.4	IGHV3-64	39	-0.330709123326264	0.210344299686926	-1.57222764685559	0.127989164411705	26	0.934036686678156
MAGE_TF_0052	1p31.1b::physical_copy_number::copy_resolved	1p31.1b	physical_copy_number	ENSG00000211972.2	IGHV3-66	39	-0.273154884446368	0.239575042430286	-1.14016419104195	0.264612594290327	26	0.955691321171139
MAGE_TF_0052	1p31.1b::physical_copy_number::copy_resolved	1p31.1b	physical_copy_number	ENSG00000211973.2	IGHV1-69	39	-0.192666185846646	0.204544936805917	-0.941925959426013	0.354900869225623	26	0.966420905576193
MAGE_TF_0052	1p31.1b::physical_copy_number::copy_resolved	1p31.1b	physical_copy_number	ENSG00000211974.3	IGHV2-70D	39	0.187230286885581	0.228337455720532	0.819971853915798	0.419686092153002	26	0.972255201222663
MAGE_TF_0052	1p31.1b::physical_copy_number::copy_resolved	1p31.1b	physical_copy_number	ENSG00000282600.2	IGHV3-69-1	39	-0.248815960389891	0.238947892338108	-1.04129799160488	0.307323815259816	26	0.961651663393444
MAGE_TF_0052	1p31.1b::physical_copy_number::copy_resolved	1p31.1b	physical_copy_number	ENSG00000281990.1	IGHV1-69-2	39	0.0535453139995371	0.170397352535844	0.314237945617573	0.755847979722112	26	0.991844227270749
MAGE_TF_0052	1p31.1b::physical_copy_number::copy_resolved	1p31.1b	physical_copy_number	ENSG00000280411.1	IGHV1-69D	39	-0.431554630422072	0.221926975612338	-1.94457942407106	0.0627182543270026	26	0.914064149904755
MAGE_TF_0052	1p31.1b::physical_copy_number::copy_resolved	1p31.1b	physical_copy_number	ENSG00000274576.2	IGHV2-70	39	-0.126578077320407	0.254232250052185	-0.497883637085482	0.622751245091615	26	0.98579277308668
MAGE_TF_0052	1p31.1b::physical_copy_number::copy_resolved	1p31.1b	physical_copy_number	ENSG00000225698.4	IGHV3-72	39	-0.0527971781078513	0.214967316891025	-0.245605605872711	0.807915962672971	26	0.993876131872355
MAGE_TF_0052	1p31.1b::physical_copy_number::copy_resolved	1p31.1b	physical_copy_number	ENSG00000211976.2	IGHV3-73	39	-0.0749245996932846	0.254129249165552	-0.294828713889896	0.770466099017041	26	0.992606464994006
MAGE_TF_0052	1p31.1b::physical_copy_number::copy_resolved	1p31.1b	physical_copy_number	ENSG00000224650.2	IGHV3-74	39	-0.418749119295395	0.22789325941732	-1.83747917935816	0.0775943716678468	26	0.921708545792795
MAGE_TF_0052	1p31.1b::physical_copy_number::copy_resolved	1p31.1b	physical_copy_number	ENSG00000211978.2	IGHV5-78	39	0.0811171905083407	0.216423216887987	0.37480817296198	0.710843074883409	26	0.990160700090182
MAGE_TF_0052	1p31.1b::physical_copy_number::copy_resolved	1p31.1b	physical_copy_number	ENSG00000278935.1	RP11-173D3.4	39	0.212278600808604	0.143704355093031	1.47718975302579	0.151636252861639	26	0.938689921240782
MAGE_TF_0052	1p31.1b::physical_copy_number::copy_resolved	1p31.1b	physical_copy_number	ENSG00000258410.1	RP11-173D3.1	39	0.6469285025481	0.194773469434762	3.32144056593284	0.002661810504983	26	0.874149220169396
MAGE_TF_0052	1p31.1b::physical_copy_number::copy_resolved	1p31.1b	physical_copy_number	ENSG00000180229.12	HERC2P3	39	-0.222471221047658	0.193510002481324	-1.14966264376504	0.260748582507714	26	0.955333423927882
MAGE_TF_0052	1p31.1b::physical_copy_number::copy_resolved	1p31.1b	physical_copy_number	ENSG00000279595.1	RP11-854K16.4	39	0.0945309051407177	0.141832472371996	0.666496913998535	0.510964983543613	26	0.979227903162482
MAGE_TF_0052	1p31.1b::physical_copy_number::copy_resolved	1p31.1b	physical_copy_number	ENSG00000281179.1	RP11-294C11.4	39	0.136817612273019	0.217734753246384	0.62836827944595	0.535244137980477	26	0.980609096056538
MAGE_TF_0052	1p31.1b::physical_copy_number::copy_resolved	1p31.1b	physical_copy_number	ENSG00000275363.1	RP11-566K19.12	39	0.0242415082233492	0.204759989115693	0.118389868685001	0.906668688717921	26	0.99725709585218
MAGE_TF_0052	1p31.1b::physical_copy_number::copy_resolved	1p31.1b	physical_copy_number	ENSG00000276550.4	HERC2P2	39	-0.28518885071477	0.18215936749603	-1.56560079580308	0.129533477353393	26	0.934617482962192
MAGE_TF_0052	1p31.1b::physical_copy_number::copy_resolved	1p31.1b	physical_copy_number	ENSG00000276141.4	WHAMMP3	39	-0.072472668461752	0.160176697944234	-0.452454504256191	0.654694276575882	26	0.987339089162871
MAGE_TF_0052	1p31.1b::physical_copy_number::copy_resolved	1p31.1b	physical_copy_number	ENSG00000274253.5	RP11-566K19.6	39	-0.0877418970876819	0.190537582123178	-0.460496538845334	0.648988296427654	26	0.987091901926069
MAGE_TF_0052	1p31.1b::physical_copy_number::copy_resolved	1p31.1b	physical_copy_number	ENSG00000170113.16	NIPA1	39	0.121385973377236	0.146526582954865	0.82842287678698	0.414971336220929	26	0.972050047496072
MAGE_TF_0052	1p31.1b::physical_copy_number::copy_resolved	1p31.1b	physical_copy_number	ENSG00000140157.16	NIPA2	39	0.145249669483384	0.110732637194749	1.31171507482413	0.201081325601772	26	0.946108216156106
MAGE_TF_0052	1p31.1b::physical_copy_number::copy_resolved	1p31.1b	physical_copy_number	ENSG00000273749.5	CYFIP1	39	-0.207116811064155	0.172102819837506	-1.20344809724622	0.23964647653034	26	0.952954839238409
MAGE_TF_0052	1p31.1b::physical_copy_number::copy_resolved	1p31.1b	physical_copy_number	ENSG00000275835.5	TUBGCP5	39	0.0861647681455527	0.130641290572588	0.659552334242112	0.515341309220172	26	0.97947356429509
MAGE_TF_0052	1p31.1b::physical_copy_number::copy_resolved	1p31.1b	physical_copy_number	ENSG00000274471.2	HERC2P7	39	-0.124427446062423	0.188970684963584	-0.658448404769241	0.51603887522237	26	0.97951678770608
MAGE_TF_0052	1p31.1b::physical_copy_number::copy_resolved	1p31.1b	physical_copy_number	ENSG00000179455.10	MKRN3	39	0.147571432432864	0.236026007398445	0.625233778512138	0.537267167454765	26	0.980732561251995
MAGE_TF_0052	1p31.1b::physical_copy_number::copy_resolved	1p31.1b	physical_copy_number	ENSG00000182636.8	NDN	39	0.065147384802377	0.198553018282057	0.328110775479782	0.745455667761402	26	0.991597702959003
MAGE_TF_0052	1p31.1b::physical_copy_number::copy_resolved	1p31.1b	physical_copy_number	ENSG00000128739.23	SNRPN	39	-0.103950935355463	0.137158085283992	-0.75789141515229	0.455330977985966	26	0.974948960129138
MAGE_TF_0052	1p31.1b::physical_copy_number::copy_resolved	1p31.1b	physical_copy_number	ENSG00000273173.5	SNURF	39	-0.137031301983323	0.199890051120652	-0.685533378049975	0.499074732116146	26	0.978492466253023
MAGE_TF_0052	1p31.1b::physical_copy_number::copy_resolved	1p31.1b	physical_copy_number	ENSG00000224078.15	SNHG14	39	-0.13928223300482	0.131414063503773	-1.05987311625	0.298949565732579	26	0.960740859070782
MAGE_TF_0052	1p31.1b::physical_copy_number::copy_resolved	1p31.1b	physical_copy_number	ENSG00000279192.1	PWAR5	39	0.0370093247106912	0.154261166240474	0.239913424827856	0.812278801849724	26	0.993978327268157
MAGE_TF_0052	1p31.1b::physical_copy_number::copy_resolved	1p31.1b	physical_copy_number	ENSG00000261069.3	RP11-701H24.4	39	-0.10050324009061	0.151856283971763	-0.661831288518148	0.51390289328255	26	0.97935218091967
MAGE_TF_0052	1p31.1b::physical_copy_number::copy_resolved	1p31.1b	physical_copy_number	ENSG00000280234.1	RP11-145P16.2	39	0.0487264620651388	0.162315421928266	0.300196133468286	0.766414705809543	26	0.992399571841657
MAGE_TF_0052	1p31.1b::physical_copy_number::copy_resolved	1p31.1b	physical_copy_number	ENSG00000114062.22	UBE3A	39	0.0143436140814077	0.0907360584766736	0.158080638747331	0.875614636463537	26	0.99654194585812
MAGE_TF_0052	1p31.1b::physical_copy_number::copy_resolved	1p31.1b	physical_copy_number	ENSG00000206190.12	ATP10A	39	-0.510208722539774	0.192551013738332	-2.64973272606669	0.0135234253187937	26	0.886523566137181
MAGE_TF_0052	1p31.1b::physical_copy_number::copy_resolved	1p31.1b	physical_copy_number	ENSG00000287922.1	RP11-30G8.3	39	-0.172212295543796	0.167300490367198	-1.02935917979569	0.312792246696395	26	0.962320050112866
MAGE_TF_0052	1p31.1b::physical_copy_number::copy_resolved	1p31.1b	physical_copy_number	ENSG00000256338.2	RPL41P2	39	0.120137125768434	0.167422130269751	0.717570165753291	0.479420420822392	26	0.977005801994222
MAGE_TF_0052	1p31.1b::physical_copy_number::copy_resolved	1p31.1b	physical_copy_number	ENSG00000128731.18	HERC2	39	-0.0393380583936067	0.151419526803987	-0.259795148115407	0.79706800673122	26	0.993626373672553
MAGE_TF_0052	1p31.1b::physical_copy_number::copy_resolved	1p31.1b	physical_copy_number	ENSG00000206149.10	HERC2P9	39	-0.28462797902011	0.172344948174207	-1.65150172392872	0.110664753990395	26	0.928381337208692
MAGE_TF_0052	1p31.1b::physical_copy_number::copy_resolved	1p31.1b	physical_copy_number	ENSG00000248334.6	WHAMMP2	39	-0.169605510419604	0.188144813081459	-0.901462589596726	0.375617627301838	26	0.967997971848693
MAGE_TF_0052	1p31.1b::physical_copy_number::copy_resolved	1p31.1b	physical_copy_number	ENSG00000261377.5	PDCD6IPP2	39	-0.0534808466162956	0.182515000396381	-0.293021650276127	0.771831592223103	26	0.992670385962656
MAGE_TF_0052	1p31.1b::physical_copy_number::copy_resolved	1p31.1b	physical_copy_number	ENSG00000034053.15	APBA2	39	0.251662931807531	0.143984690628653	1.74784507094985	0.0922926583700457	26	0.92550371044158
MAGE_TF_0052	1p31.1b::physical_copy_number::copy_resolved	1p31.1b	physical_copy_number	ENSG00000185115.6	NSMCE3	39	0.0212648194104141	0.184188302595356	0.115451519508982	0.908974302509914	26	0.997266036981236
MAGE_TF_0052	1p31.1b::physical_copy_number::copy_resolved	1p31.1b	physical_copy_number	ENSG00000104059.5	FAM189A1	39	-0.203750996950778	0.162144248492611	-1.25660329518295	0.220070362351013	26	0.949307930464994
MAGE_TF_0052	1p31.1b::physical_copy_number::copy_resolved	1p31.1b	physical_copy_number	ENSG00000104067.17	TJP1	39	0.123918464190648	0.152095504728076	0.81474113526363	0.422620901038035	26	0.972495717169067
MAGE_TF_0052	1p31.1b::physical_copy_number::copy_resolved	1p31.1b	physical_copy_number	ENSG00000179938.12	GOLGA8J	39	0.0615623085570029	0.14948038553281	0.411842050965879	0.683830824035945	26	0.988952187052969
MAGE_TF_0052	1p31.1b::physical_copy_number::copy_resolved	1p31.1b	physical_copy_number	ENSG00000279417.1	RP11-382B18.1	39	0.053759280974816	0.111585761087001	0.481775456394488	0.633996041063435	26	0.986421252090072
MAGE_TF_0052	1p31.1b::physical_copy_number::copy_resolved	1p31.1b	physical_copy_number	ENSG00000186399.10	GOLGA8R	39	0.045333609166554	0.138756902961065	0.326712460419174	0.746500981719093	26	0.991597702959003
MAGE_TF_0052	1p31.1b::physical_copy_number::copy_resolved	1p31.1b	physical_copy_number	ENSG00000215302.8	CTD-3092A11.1	39	0.0304242138839582	0.161362359877298	0.188545915584609	0.851912693132588	26	0.995482719017184
MAGE_TF_0052	1p31.1b::physical_copy_number::copy_resolved	1p31.1b	physical_copy_number	ENSG00000270055.1	CTD-3092A11.2	39	0.205278531273129	0.149758044284892	1.37073458893879	0.182175951723671	26	0.943592388397997
MAGE_TF_0052	1p31.1b::physical_copy_number::copy_resolved	1p31.1b	physical_copy_number	ENSG00000260693.1	AC026150.8	39	0.34660112457237	0.173595154790775	1.99660598240838	0.0564379582891065	26	0.911024439830132
MAGE_TF_0052	1p31.1b::physical_copy_number::copy_resolved	1p31.1b	physical_copy_number	ENSG00000260128.6	ULK4P2	39	-0.123485476677315	0.202675929575519	-0.609275491845238	0.547629469368332	26	0.981329492435284
MAGE_TF_0052	1p31.1b::physical_copy_number::copy_resolved	1p31.1b	physical_copy_number	ENSG00000261794.2	GOLGA8H	39	-0.0475891173481028	0.26569235099856	-0.179113614559272	0.859236987634655	26	0.995838223489264
MAGE_TF_0052	1p31.1b::physical_copy_number::copy_resolved	1p31.1b	physical_copy_number	ENSG00000285077.2	ARHGAP11B	39	0.0219976747016469	0.169295004048798	0.129936939517165	0.897616384054017	26	0.997026823714659
MAGE_TF_0052	1p31.1b::physical_copy_number::copy_resolved	1p31.1b	physical_copy_number	ENSG00000284906.2	RP11-736I24.5	39	-0.185357570978908	0.172884669364792	-1.07214579326173	0.293505851985792	26	0.959890718012771
MAGE_TF_0052	1p31.1b::physical_copy_number::copy_resolved	1p31.1b	physical_copy_number	ENSG00000247728.2	RP11-932O9.7	39	-0.175590764530596	0.177664751148859	-0.988326403493932	0.332101798362424	26	0.964471535349078
MAGE_TF_0052	1p31.1b::physical_copy_number::copy_resolved	1p31.1b	physical_copy_number	ENSG00000285035.1	RP11-736I24.3	39	-0.361306526661292	0.170453961059909	-2.11967222360003	0.0437402058991674	26	0.904449022825002
MAGE_TF_0052	1p31.1b::physical_copy_number::copy_resolved	1p31.1b	physical_copy_number	ENSG00000187951.11	RP5-1086D14.6	39	-0.0594624918252567	0.15006680958165	-0.396240127920515	0.695161142996804	26	0.989545757048242
MAGE_TF_0052	1p31.1b::physical_copy_number::copy_resolved	1p31.1b	physical_copy_number	ENSG00000259845.1	HERC2P10	39	0.318263787677089	0.184405960182656	1.72588666527831	0.0962351761533437	26	0.926125337276781
MAGE_TF_0052	1p31.1b::physical_copy_number::copy_resolved	1p31.1b	physical_copy_number	ENSG00000260382.1	RP11-540B6.2	39	0.174788092269454	0.181585214873382	0.962567863200384	0.344631993574436	26	0.965606495651745
MAGE_TF_0052	1p31.1b::physical_copy_number::copy_resolved	1p31.1b	physical_copy_number	ENSG00000198690.10	FAN1	39	0.0420727588558722	0.127000189920504	0.331281070384287	0.743087545276105	26	0.99154350570877
MAGE_TF_0052	1p31.1b::physical_copy_number::copy_resolved	1p31.1b	physical_copy_number	ENSG00000166912.17	MTMR10	39	-0.0119456839358105	0.169594946141305	-0.0704365560861555	0.944385182019813	26	0.998228414212581
MAGE_TF_0052	1p31.1b::physical_copy_number::copy_resolved	1p31.1b	physical_copy_number	ENSG00000259448.3	LINC02352	39	-0.0236378371896368	0.142672459650387	-0.165679047291681	0.86969110740334	26	0.996305663416415
MAGE_TF_0052	1p31.1b::physical_copy_number::copy_resolved	1p31.1b	physical_copy_number	ENSG00000259772.6	RP11-16E12.2	39	0.014598299928092	0.171437763502975	0.0851521836834901	0.932792728179594	26	0.997949029305903
MAGE_TF_0052	1p31.1b::physical_copy_number::copy_resolved	1p31.1b	physical_copy_number	ENSG00000169926.11	KLF13	39	-0.212075418194116	0.181965489766964	-1.16547054315471	0.254409739104093	26	0.954733743541459
MAGE_TF_0052	1p31.1b::physical_copy_number::copy_resolved	1p31.1b	physical_copy_number	ENSG00000169918.10	OTUD7A	39	0.0109093498115025	0.205519450718608	0.0530818361637182	0.958072461024777	26	0.998702237850045
MAGE_TF_0052	1p31.1b::physical_copy_number::copy_resolved	1p31.1b	physical_copy_number	ENSG00000175344.19	CHRNA7	39	0.0743786930438734	0.190276477673671	0.390897991981094	0.699057459880755	26	0.989645544439967
MAGE_TF_0052	1p31.1b::physical_copy_number::copy_resolved	1p31.1b	physical_copy_number	ENSG00000279912.1	RP11-624A21.1	39	-0.0828502426540813	0.123387055644365	-0.671466242722234	0.507846076971532	26	0.979045836220016
MAGE_TF_0052	1p31.1b::physical_copy_number::copy_resolved	1p31.1b	physical_copy_number	ENSG00000249931.4	GOLGA8K	39	0.0871438325150041	0.149989482109274	0.580999622703649	0.566243567614626	26	0.982234813043368
MAGE_TF_0052	1p31.1b::physical_copy_number::copy_resolved	1p31.1b	physical_copy_number	ENSG00000206127.11	GOLGA8O	39	-0.196320787211985	0.186924810723757	-1.05026607464171	0.303260396320445	26	0.961323940289072
MAGE_TF_0052	1p31.1b::physical_copy_number::copy_resolved	1p31.1b	physical_copy_number	ENSG00000261064.1	LINC02256	39	0.330333749612435	0.218083640597487	1.51471127640484	0.14190907686937	26	0.936570839223659
MAGE_TF_0052	1p31.1b::physical_copy_number::copy_resolved	1p31.1b	physical_copy_number	ENSG00000223509.8	RP11-632K20.7	39	-0.0262268164497055	0.141167935620317	-0.185784514978279	0.854055585507622	26	0.995598431640096
MAGE_TF_0052	1p31.1b::physical_copy_number::copy_resolved	1p31.1b	physical_copy_number	ENSG00000276724.1	RP11-1000B6.7	39	-0.0677235306367137	0.127328295191785	-0.531881232955384	0.599324054480173	26	0.984246285144609
MAGE_TF_0052	1p31.1b::physical_copy_number::copy_resolved	1p31.1b	physical_copy_number	ENSG00000232653.8	GOLGA8N	39	-0.0101729986350034	0.135882582863388	-0.0748660970422606	0.940894314044505	26	0.998119445381524
MAGE_TF_0052	1p31.1b::physical_copy_number::copy_resolved	1p31.1b	physical_copy_number	ENSG00000198826.11	ARHGAP11A	39	0.393640848189107	0.154073404921989	2.55489160110673	0.0168216199561757	26	0.889022974376494
MAGE_TF_0052	1p31.1b::physical_copy_number::copy_resolved	1p31.1b	physical_copy_number	ENSG00000262728.6	RP11-1000B6.8	39	0.129000119738499	0.131435592112449	0.981470221765601	0.335406175371159	26	0.964714056522967
MAGE_TF_0052	1p31.1b::physical_copy_number::copy_resolved	1p31.1b	physical_copy_number	ENSG00000285948.1	RP11-1000B6.9	39	0.167730745836378	0.152549145071053	1.09951940902884	0.281618581936844	26	0.958092789588487
MAGE_TF_0052	1p31.1b::physical_copy_number::copy_resolved	1p31.1b	physical_copy_number	ENSG00000166922.8	SCG5	39	0.321475391796666	0.17048444318214	1.88565822075163	0.0705615090681302	26	0.918373910840241
MAGE_TF_0052	1p31.1b::physical_copy_number::copy_resolved	1p31.1b	physical_copy_number	ENSG00000248905.10	FMN1	39	-0.0994072226402658	0.198844882608675	-0.499923464643031	0.621333827715493	26	0.985659540619796
MAGE_TF_0052	1p31.1b::physical_copy_number::copy_resolved	1p31.1b	physical_copy_number	ENSG00000198838.14	RYR3	39	0.256465224789585	0.179429331556074	1.4293383504549	0.164813155085622	26	0.940658890477477
MAGE_TF_0052	1p31.1b::physical_copy_number::copy_resolved	1p31.1b	physical_copy_number	ENSG00000169857.9	AVEN	39	0.153524843581127	0.0987033333185173	1.55541700993724	0.131936511101893	26	0.934812985916023
MAGE_TF_0052	1p31.1b::physical_copy_number::copy_resolved	1p31.1b	physical_copy_number	ENSG00000243094.1	RPL32P2	39	0.254022635791157	0.154217585571743	1.64717035900542	0.111558013552672	26	0.928745159356503
MAGE_TF_0052	1p31.1b::physical_copy_number::copy_resolved	1p31.1b	physical_copy_number	ENSG00000134153.10	EMC7	39	-0.0373336607810943	0.161322322168143	-0.231422783154474	0.818797992593241	26	0.994298848904419
MAGE_TF_0052	1p31.1b::physical_copy_number::copy_resolved	1p31.1b	physical_copy_number	ENSG00000182405.6	PGBD4	39	-0.503008007422208	0.193747140773738	-2.59620867391086	0.0153020939958765	26	0.887412823102793
MAGE_TF_0052	1p31.1b::physical_copy_number::copy_resolved	1p31.1b	physical_copy_number	ENSG00000134152.11	KATNBL1	39	-0.241349915521015	0.130173293722403	-1.85406628824879	0.0751076530509451	26	0.920375953166984
MAGE_TF_0052	1p31.1b::physical_copy_number::copy_resolved	1p31.1b	physical_copy_number	ENSG00000128463.13	EMC4	39	-0.0697596951697801	0.136856937592673	-0.509727138403503	0.614542347326924	26	0.985247301037066
MAGE_TF_0052	1p31.1b::physical_copy_number::copy_resolved	1p31.1b	physical_copy_number	ENSG00000140199.13	SLC12A6	39	0.241035525797247	0.131450483807534	1.83366024084144	0.0781768527757753	26	0.921965810391567
MAGE_TF_0052	1p31.1b::physical_copy_number::copy_resolved	1p31.1b	physical_copy_number	ENSG00000182117.6	NOP10	39	0.03289800657845	0.127710177915379	0.257598940941482	0.798744363517924	26	0.993626373672553
MAGE_TF_0052	1p31.1b::physical_copy_number::copy_resolved	1p31.1b	physical_copy_number	ENSG00000176454.14	LPCAT4	39	0.0333828169918193	0.126049874341906	0.264838161609502	0.793222453999346	26	0.993522253374255
MAGE_TF_0052	1p31.1b::physical_copy_number::copy_resolved	1p31.1b	physical_copy_number	ENSG00000279092.1	RP11-1H8.5	39	0.0604851964603493	0.16746750665647	0.361175715026461	0.720886434090244	26	0.990601964707315
MAGE_TF_0052	1p31.1b::physical_copy_number::copy_resolved	1p31.1b	physical_copy_number	ENSG00000175265.18	GOLGA8A	39	0.161484219884868	0.110700336423067	1.45875094062695	0.156609716804186	26	0.939418375121053
MAGE_TF_0052	1p31.1b::physical_copy_number::copy_resolved	1p31.1b	physical_copy_number	ENSG00000259892.1	RP11-1H8.4	39	-0.0050391741103744	0.14819085583205	-0.0340046224990127	0.97313318215549	26	0.999070036819857
MAGE_TF_0052	1p31.1b::physical_copy_number::copy_resolved	1p31.1b	physical_copy_number	ENSG00000215252.12	GOLGA8B	39	-0.165836812762485	0.139139009959161	-1.19187863138569	0.244074721598164	26	0.953841860166273
MAGE_TF_0052	1p31.1b::physical_copy_number::copy_resolved	1p31.1b	physical_copy_number	ENSG00000159251.8	ACTC1	39	0.103978719951131	0.181656710049278	0.572391297425376	0.5719736733096	26	0.982498746690237
MAGE_TF_0052	1p31.1b::physical_copy_number::copy_resolved	1p31.1b	physical_copy_number	ENSG00000021776.11	AQR	39	0.101607674823167	0.129136775907443	0.786822143492208	0.43849954636855	26	0.973762138046283
MAGE_TF_0052	1p31.1b::physical_copy_number::copy_resolved	1p31.1b	physical_copy_number	ENSG00000279364.1	RP11-463I20.1	39	0.0562561186586018	0.145374851136398	0.386972837590866	0.701925657826835	26	0.989753489309697
MAGE_TF_0052	1p31.1b::physical_copy_number::copy_resolved	1p31.1b	physical_copy_number	ENSG00000198146.4	ZNF770	39	0.170137844509987	0.166105050053704	1.02427857825502	0.315139814524945	26	0.962556436226291
MAGE_TF_0052	1p31.1b::physical_copy_number::copy_resolved	1p31.1b	physical_copy_number	ENSG00000134146.12	DPH6	39	-0.256975592322297	0.172600567856414	-1.48884557863144	0.148558559436892	26	0.938011046873038
MAGE_TF_0052	1p31.1b::physical_copy_number::copy_resolved	1p31.1b	physical_copy_number	ENSG00000186073.14	CDIN1	39	-0.0772485208868612	0.182950743730919	-0.422236714164317	0.676323496663257	26	0.988574670887997
MAGE_TF_0052	1p31.1b::physical_copy_number::copy_resolved	1p31.1b	physical_copy_number	ENSG00000134138.20	MEIS2	39	0.382592207798296	0.213401462576813	1.7928284238473	0.0846435819182955	26	0.9237547828106
MAGE_TF_0052	1p31.1b::physical_copy_number::copy_resolved	1p31.1b	physical_copy_number	ENSG00000259380.6	RP11-346D14.1	39	0.0247029231806255	0.125299284632904	0.197151350488544	0.845242226431117	26	0.995204204138736
MAGE_TF_0052	1p31.1b::physical_copy_number::copy_resolved	1p31.1b	physical_copy_number	ENSG00000166068.13	SPRED1	39	0.10593644544059	0.195756662211884	0.541163934057712	0.593001627992616	26	0.983736628043661
MAGE_TF_0052	1p31.1b::physical_copy_number::copy_resolved	1p31.1b	physical_copy_number	ENSG00000171262.11	FAM98B	39	0.0238976464765681	0.165718498972919	0.144206269213634	0.886449558727992	26	0.996714409329904
MAGE_TF_0052	1p31.1b::physical_copy_number::copy_resolved	1p31.1b	physical_copy_number	ENSG00000286786.1	RP11-102L12.3	39	-0.247529404660938	0.139243885055044	-1.77766804311075	0.0871586155072605	26	0.924199893787712
MAGE_TF_0052	1p31.1b::physical_copy_number::copy_resolved	1p31.1b	physical_copy_number	ENSG00000259326.1	RP11-102L12.2	39	-0.0736010019034813	0.113825293346047	-0.646613768696582	0.523549562353334	26	0.979702250556702
MAGE_TF_0052	1p31.1b::physical_copy_number::copy_resolved	1p31.1b	physical_copy_number	ENSG00000172575.12	RASGRP1	39	-0.28758476457687	0.179662680213783	-1.6006928330061	0.121527136037754	26	0.93272436710209
MAGE_TF_0052	1p31.1b::physical_copy_number::copy_resolved	1p31.1b	physical_copy_number	ENSG00000175779.4	LINC02694	39	0.138631816176983	0.183080876335529	0.757216258474288	0.455728321501502	26	0.975002131148279
MAGE_TF_0052	1p31.1b::physical_copy_number::copy_resolved	1p31.1b	physical_copy_number	ENSG00000274281.1	RP11-326N17.2	39	-0.0265148822853184	0.102473954830549	-0.258747525936355	0.797867529791642	26	0.993626373672553
MAGE_TF_0052	1p31.1b::physical_copy_number::copy_resolved	1p31.1b	physical_copy_number	ENSG00000259345.7	RP11-624L4.1	39	0.0220698836599981	0.195406492787833	0.112943451085635	0.910942934028244	26	0.997335279251496
MAGE_TF_0052	1p31.1b::physical_copy_number::copy_resolved	1p31.1b	physical_copy_number	ENSG00000137801.11	THBS1	39	0.149513275520632	0.203574185409681	0.734441231926068	0.469252381794347	26	0.976047724903116
MAGE_TF_0052	1p31.1b::physical_copy_number::copy_resolved	1p31.1b	physical_copy_number	ENSG00000261136.1	RP11-37C7.3	39	0.10949119576775	0.176537495236428	0.620214961252927	0.540514798638001	26	0.981073993988124
MAGE_TF_0052	1p31.1b::physical_copy_number::copy_resolved	1p31.1b	physical_copy_number	ENSG00000150667.8	FSIP1	39	0.189133672627749	0.167175846659905	1.13134568423939	0.268237245840242	26	0.956294466276824
MAGE_TF_0052	1p31.1b::physical_copy_number::copy_resolved	1p31.1b	physical_copy_number	ENSG00000166073.11	GPR176	39	-0.0472920646261904	0.17883152780356	-0.264450375205311	0.793517973269168	26	0.993522253374255
MAGE_TF_0052	1p31.1b::physical_copy_number::copy_resolved	1p31.1b	physical_copy_number	ENSG00000128829.12	EIF2AK4	39	-0.304888457490953	0.147690483133513	-2.06437443376315	0.049091984653079	26	0.906095686518829
MAGE_TF_0052	1p31.1b::physical_copy_number::copy_resolved	1p31.1b	physical_copy_number	ENSG00000140319.11	SRP14	39	-0.0883286986317219	0.135711986024598	-0.65085407132508	0.520851703748215	26	0.979633090257468
MAGE_TF_0052	1p31.1b::physical_copy_number::copy_resolved	1p31.1b	physical_copy_number	ENSG00000248508.8	SRP14-AS1	39	-0.184295016751295	0.127718972180846	-1.44297290844417	0.160968695640655	26	0.940205871488617
MAGE_TF_0052	1p31.1b::physical_copy_number::copy_resolved	1p31.1b	physical_copy_number	ENSG00000104081.14	BMF	39	-0.190616471639422	0.165988481674682	-1.14837168047002	0.261271313564377	26	0.955414803975074
MAGE_TF_0052	1p31.1b::physical_copy_number::copy_resolved	1p31.1b	physical_copy_number	ENSG00000156970.13	BUB1B	39	0.0940605626500434	0.190113767242549	0.494759343388529	0.624925097624479	26	0.985821136898054
MAGE_TF_0052	1p31.1b::physical_copy_number::copy_resolved	1p31.1b	physical_copy_number	ENSG00000137843.12	PAK6	39	0.186744732724827	0.243410449357679	0.767200969463786	0.449873201027329	26	0.974591078526398
MAGE_TF_0052	1p31.1b::physical_copy_number::copy_resolved	1p31.1b	physical_copy_number	ENSG00000137841.12	PLCB2	39	-0.136404657367689	0.174717915919257	-0.780713624301277	0.442021549094474	26	0.974079089600458
MAGE_TF_0052	1p31.1b::physical_copy_number::copy_resolved	1p31.1b	physical_copy_number	ENSG00000259330.3	INAFM2	39	-0.0458609475162263	0.185236233643846	-0.247580868030405	0.806403468644434	26	0.993809914199116
MAGE_TF_0052	1p31.1b::physical_copy_number::copy_resolved	1p31.1b	physical_copy_number	ENSG00000188549.12	CCDC9B	39	0.286441170733253	0.228769694500552	1.25209403876072	0.221682466945593	26	0.949632136880088
MAGE_TF_0052	1p31.1b::physical_copy_number::copy_resolved	1p31.1b	physical_copy_number	ENSG00000128944.13	KNSTRN	39	0.0285658838486141	0.153574836834813	0.186006278354962	0.853883451140734	26	0.995598427292713
MAGE_TF_0052	1p31.1b::physical_copy_number::copy_resolved	1p31.1b	physical_copy_number	ENSG00000128928.10	IVD	39	0.17928867575229	0.159883071099735	1.12137372968305	0.272379334604745	26	0.956690217172779
MAGE_TF_0052	1p31.1b::physical_copy_number::copy_resolved	1p31.1b	physical_copy_number	ENSG00000140320.12	BAHD1	39	0.282457076154535	0.128403532137404	2.1997609524657	0.0369126616735593	26	0.901177584964428
MAGE_TF_0052	1p31.1b::physical_copy_number::copy_resolved	1p31.1b	physical_copy_number	ENSG00000169105.8	CHST14	39	-0.0044931365664827	0.170512988157383	-0.0263506998207994	0.979178829290263	26	0.999257870978592
MAGE_TF_0052	1p31.1b::physical_copy_number::copy_resolved	1p31.1b	physical_copy_number	ENSG00000259536.5	RP11-111A22.1	39	0.374323392632977	0.234726221677392	1.59472337584613	0.122859460939346	26	0.932896433985745
MAGE_TF_0052	1p31.1b::physical_copy_number::copy_resolved	1p31.1b	physical_copy_number	ENSG00000128891.16	CCDC32	39	-0.168531507926762	0.203602408154389	-0.827748106981952	0.415346563413791	26	0.972062812045189
MAGE_TF_0052	1p31.1b::physical_copy_number::copy_resolved	1p31.1b	physical_copy_number	ENSG00000166133.18	RPUSD2	39	-0.0242447585685454	0.11549259517664	-0.209924788091083	0.835362712710258	26	0.994927674492356
MAGE_TF_0052	1p31.1b::physical_copy_number::copy_resolved	1p31.1b	physical_copy_number	ENSG00000137812.20	KNL1	39	0.146563030099296	0.119544229115377	1.22601510071927	0.231181941343813	26	0.951934037186118
MAGE_TF_0052	1p31.1b::physical_copy_number::copy_resolved	1p31.1b	physical_copy_number	ENSG00000051180.17	RAD51	39	0.150197650471472	0.12254672826716	1.22563574397541	0.231322351106482	26	0.951934037186118
MAGE_TF_0052	1p31.1b::physical_copy_number::copy_resolved	1p31.1b	physical_copy_number	ENSG00000245849.8	RAD51-AS1	39	0.0838285169248488	0.114414205599796	0.732675776450945	0.470310459794615	26	0.976157235279866
MAGE_TF_0052	1p31.1b::physical_copy_number::copy_resolved	1p31.1b	physical_copy_number	ENSG00000137824.16	RMDN3	39	0.0838324665759964	0.134208493811176	0.624643524380387	0.537648576357349	26	0.980802027100056
MAGE_TF_0052	1p31.1b::physical_copy_number::copy_resolved	1p31.1b	physical_copy_number	ENSG00000137880.6	GCHFR	39	0.0991354717898884	0.156174875655387	0.634772215273853	0.531123661580891	26	0.980340952892958
MAGE_TF_0052	1p31.1b::physical_copy_number::copy_resolved	1p31.1b	physical_copy_number	ENSG00000188277.10	C15orf62	39	-0.522171386687278	0.198959451287977	-2.62451159423173	0.01433604034787	26	0.887412823102793
MAGE_TF_0052	1p31.1b::physical_copy_number::copy_resolved	1p31.1b	physical_copy_number	ENSG00000166140.17	ZFYVE19	39	-0.113562660208434	0.130502449356301	-0.870195622906523	0.392156972702348	26	0.96960976878922
MAGE_TF_0052	1p31.1b::physical_copy_number::copy_resolved	1p31.1b	physical_copy_number	ENSG00000104129.10	DNAJC17	39	0.223402961640344	0.17613240465558	1.26838080747946	0.21590179447817	26	0.948722429778229
MAGE_TF_0052	1p31.1b::physical_copy_number::copy_resolved	1p31.1b	physical_copy_number	ENSG00000166145.15	SPINT1	39	-0.188999106276721	0.140104061758551	-1.3489909136427	0.188972190253984	26	0.944926704085851
MAGE_TF_0052	1p31.1b::physical_copy_number::copy_resolved	1p31.1b	physical_copy_number	ENSG00000261183.5	SPINT1-AS1	39	0.0661137084689601	0.195641529602525	0.337932894939434	0.738127197132704	26	0.991347642407176
MAGE_TF_0052	1p31.1b::physical_copy_number::copy_resolved	1p31.1b	physical_copy_number	ENSG00000104140.7	RHOV	39	0.0411078696538133	0.0802303684033237	0.512372938974444	0.612715417131911	26	0.985069985808999
MAGE_TF_0052	1p31.1b::physical_copy_number::copy_resolved	1p31.1b	physical_copy_number	ENSG00000104142.11	VPS18	39	0.0941848817000526	0.0961307782805525	0.979757819344592	0.336234964312639	26	0.964818427475275
MAGE_TF_0052	1p31.1b::physical_copy_number::copy_resolved	1p31.1b	physical_copy_number	ENSG00000128917.8	DLL4	39	-0.267458852558899	0.182618385356636	-1.46457790674568	0.155024055866395	26	0.939220183452141
MAGE_TF_0052	1p31.1b::physical_copy_number::copy_resolved	1p31.1b	physical_copy_number	ENSG00000128965.13	CHAC1	39	-0.177345100741064	0.139144919228275	-1.27453522359749	0.213747556351931	26	0.948412655515702
MAGE_TF_0052	1p31.1b::physical_copy_number::copy_resolved	1p31.1b	physical_copy_number	ENSG00000128908.17	INO80	39	-0.0165182817413122	0.136458973633707	-0.121049435602907	0.90458254208654	26	0.997136164449783
MAGE_TF_0052	1p31.1b::physical_copy_number::copy_resolved	1p31.1b	physical_copy_number	ENSG00000178997.12	EXD1	39	-0.183058485346568	0.174424332880455	-1.04950084843971	0.303605636937886	26	0.961354486403447
MAGE_TF_0052	1p31.1b::physical_copy_number::copy_resolved	1p31.1b	physical_copy_number	ENSG00000187446.12	CHP1	39	0.162942919558466	0.126531231750517	1.28776838179954	0.20917118504828	26	0.947426800195016
MAGE_TF_0052	1p31.1b::physical_copy_number::copy_resolved	1p31.1b	physical_copy_number	ENSG00000247556.6	OIP5-AS1	39	0.031348715566718	0.1251532526228	0.250482627576607	0.804182929797692	26	0.993741165207022
MAGE_TF_0052	1p31.1b::physical_copy_number::copy_resolved	1p31.1b	physical_copy_number	ENSG00000285920.2	RP11-16O9.3	39	-0.0379645546436505	0.208250263863668	-0.182302552415992	0.856759269445846	26	0.99564139931151
MAGE_TF_0052	1p31.1b::physical_copy_number::copy_resolved	1p31.1b	physical_copy_number	ENSG00000137804.14	NUSAP1	39	0.0071539921053928	0.145996162558183	0.0490012338683342	0.961292800746736	26	0.998766582640887
MAGE_TF_0052	1p31.1b::physical_copy_number::copy_resolved	1p31.1b	physical_copy_number	ENSG00000104147.9	OIP5	39	-0.149946667306677	0.108306646522967	-1.3844641314315	0.177984403698764	26	0.943338598728114
MAGE_TF_0052	1p31.1b::physical_copy_number::copy_resolved	1p31.1b	physical_copy_number	ENSG00000137815.14	RTF1	39	0.24423553489129	0.16083303013109	1.51856577403423	0.140939199632289	26	0.936226319602449
MAGE_TF_0052	1p31.1b::physical_copy_number::copy_resolved	1p31.1b	physical_copy_number	ENSG00000137806.10	NDUFAF1	39	0.0601982000473708	0.0983747560371172	0.611927312172015	0.545900319783293	26	0.981324905487871
MAGE_TF_0052	1p31.1b::physical_copy_number::copy_resolved	1p31.1b	physical_copy_number	ENSG00000137825.11	ITPKA	39	-0.11564679445764	0.198656399523317	-0.582144822593877	0.565483471370427	26	0.982234813043368
MAGE_TF_0052	1p31.1b::physical_copy_number::copy_resolved	1p31.1b	physical_copy_number	ENSG00000062524.16	LTK	39	-0.354368271933412	0.213761830427931	-1.65777150777574	0.109382328693003	26	0.928333320210505
MAGE_TF_0052	1p31.1b::physical_copy_number::copy_resolved	1p31.1b	physical_copy_number	ENSG00000103932.12	RPAP1	39	0.304871658886467	0.14828773402314	2.05594657504775	0.0499568448201124	26	0.906884997636487
MAGE_TF_0052	1p31.1b::physical_copy_number::copy_resolved	1p31.1b	physical_copy_number	ENSG00000092445.12	TYRO3	39	0.241108768926705	0.136131307482132	1.77114855786095	0.0882596384527479	26	0.924350022884068
MAGE_TF_0052	1p31.1b::physical_copy_number::copy_resolved	1p31.1b	physical_copy_number	ENSG00000174197.17	MGA	39	-0.0496639554763196	0.143317121447041	-0.346531907526983	0.731731899785483	26	0.991203635816508
MAGE_TF_0052	1p31.1b::physical_copy_number::copy_resolved	1p31.1b	physical_copy_number	ENSG00000137802.14	MAPKBP1	39	-0.187698740524876	0.148390252395491	-1.26489939530947	0.217127704546366	26	0.948962123043722
MAGE_TF_0052	1p31.1b::physical_copy_number::copy_resolved	1p31.1b	physical_copy_number	ENSG00000243789.11	JMJD7	39	-0.679325398165995	0.158136257474767	-4.29582316550265	0.0002153977893568	26	0.856901400587422
MAGE_TF_0052	1p31.1b::physical_copy_number::copy_resolved	1p31.1b	physical_copy_number	ENSG00000168970.22	JMJD7-PLA2G4B	39	0.147383363248721	0.112998216873236	1.30429813254539	0.203560753513778	26	0.946522849751505
MAGE_TF_0052	1p31.1b::physical_copy_number::copy_resolved	1p31.1b	physical_copy_number	ENSG00000243708.11	PLA2G4B	39	-0.268121708360712	0.176872572065759	-1.51590325865238	0.141608569781503	26	0.936502269290529
MAGE_TF_0052	1p31.1b::physical_copy_number::copy_resolved	1p31.1b	physical_copy_number	ENSG00000174171.6	RP11-23P13.6	39	-0.158632344089207	0.177323761348978	-0.894591581423843	0.379212591365259	26	0.968486211076372
MAGE_TF_0052	1p31.1b::physical_copy_number::copy_resolved	1p31.1b	physical_copy_number	ENSG00000137877.10	SPTBN5	39	0.120183311329616	0.134062453386951	0.896472564042407	0.378226226047544	26	0.96829761877917
MAGE_TF_0052	1p31.1b::physical_copy_number::copy_resolved	1p31.1b	physical_copy_number	ENSG00000278493.1	CTD-2382E5.6	39	0.098635065247888	0.172467557919778	0.571905037895692	0.572298219287156	26	0.982530832185583
MAGE_TF_0052	1p31.1b::physical_copy_number::copy_resolved	1p31.1b	physical_copy_number	ENSG00000259883.2	EHD4-AS1	39	0.0638102741017925	0.146725274988535	0.434896265192064	0.667226260541807	26	0.987948617905563
MAGE_TF_0052	1p31.1b::physical_copy_number::copy_resolved	1p31.1b	physical_copy_number	ENSG00000103966.11	EHD4	39	0.194378930896485	0.116774280481314	1.66456971599657	0.108005893544629	26	0.928333320210505
MAGE_TF_0052	1p31.1b::physical_copy_number::copy_resolved	1p31.1b	physical_copy_number	ENSG00000188089.13	PLA2G4E	39	0.121502423222075	0.166753293581084	0.728635822494231	0.472736937375434	26	0.976518597431693
MAGE_TF_0052	1p31.1b::physical_copy_number::copy_resolved	1p31.1b	physical_copy_number	ENSG00000166887.16	VPS39	39	0.113620762294223	0.139051009042159	0.817115697878714	0.421287026408759	26	0.972354800582365
MAGE_TF_0052	1p31.1b::physical_copy_number::copy_resolved	1p31.1b	physical_copy_number	ENSG00000214013.9	GANC	39	0.126795715436326	0.132156621344133	0.959435207609863	0.346177380870694	26	0.96564351444321
MAGE_TF_0052	1p31.1b::physical_copy_number::copy_resolved	1p31.1b	physical_copy_number	ENSG00000103978.16	TMEM87A	39	-0.0598808555977985	0.116641137226649	-0.513376815603589	0.612022903811021	26	0.985019255287305
MAGE_TF_0052	1p31.1b::physical_copy_number::copy_resolved	1p31.1b	physical_copy_number	ENSG00000258461.5	RP11-164J13.1	39	-0.288635973990928	0.156069155219129	-1.84941075374996	0.0757985595951682	26	0.920710796373658
MAGE_TF_0052	1p31.1b::physical_copy_number::copy_resolved	1p31.1b	physical_copy_number	ENSG00000092529.25	CAPN3	39	-0.0549589747926895	0.123707036193871	-0.444267169302795	0.660525364880099	26	0.987705395646549
MAGE_TF_0052	1p31.1b::physical_copy_number::copy_resolved	1p31.1b	physical_copy_number	ENSG00000103994.18	ZNF106	39	0.233356451037998	0.127418828434823	1.83141262484111	0.0785214267688008	26	0.922163419914642
MAGE_TF_0052	1p31.1b::physical_copy_number::copy_resolved	1p31.1b	physical_copy_number	ENSG00000092531.10	SNAP23	39	-0.0048598711148685	0.134398958585476	-0.0361600355093356	0.971430952851359	26	0.999024210643651
MAGE_TF_0052	1p31.1b::physical_copy_number::copy_resolved	1p31.1b	physical_copy_number	ENSG00000261684.2	RP11-265N6.1	39	-0.0451117497181819	0.192684711767266	-0.234122101875265	0.816723968893033	26	0.99422137391112
MAGE_TF_0052	1p31.1b::physical_copy_number::copy_resolved	1p31.1b	physical_copy_number	ENSG00000285942.1	RP11-265N6.5	39	-0.189032536364509	0.158949279650199	-1.18926324661876	0.245084145904987	26	0.954024041605548
MAGE_TF_0052	1p31.1b::physical_copy_number::copy_resolved	1p31.1b	physical_copy_number	ENSG00000180979.10	LRRC57	39	-0.0052601101325429	0.143939408676837	-0.0365439192844856	0.971127796303336	26	0.999021468904198
MAGE_TF_0052	1p31.1b::physical_copy_number::copy_resolved	1p31.1b	physical_copy_number	ENSG00000137814.12	HAUS2	39	-0.0355407049032253	0.103494757946243	-0.343405845943287	0.734054575584641	26	0.991248721206261
MAGE_TF_0052	1p31.1b::physical_copy_number::copy_resolved	1p31.1b	physical_copy_number	ENSG00000159433.12	STARD9	39	-0.217673242766766	0.121205656207451	-1.79590003946849	0.0841416540566768	26	0.923635011526571
MAGE_TF_0052	1p31.1b::physical_copy_number::copy_resolved	1p31.1b	physical_copy_number	ENSG00000274403.1	CTD-2036P10.6	39	0.127382792968505	0.171536278502477	0.742599723397087	0.464380948169863	26	0.975589854896931
MAGE_TF_0052	1p31.1b::physical_copy_number::copy_resolved	1p31.1b	physical_copy_number	ENSG00000140326.13	CDAN1	39	0.205483821061786	0.134686246848607	1.52564813312199	0.139171183658503	26	0.936023376900906
MAGE_TF_0052	1p31.1b::physical_copy_number::copy_resolved	1p31.1b	physical_copy_number	ENSG00000246283.2	CTD-2036P10.3	39	0.201945794452435	0.190644087662462	1.05928170618112	0.299213684183853	26	0.960775304386448
MAGE_TF_0052	1p31.1b::physical_copy_number::copy_resolved	1p31.1b	physical_copy_number	ENSG00000128881.17	TTBK2	39	-0.112442843815314	0.140632050280072	-0.799553470146967	0.431214116495126	26	0.973304109042775
MAGE_TF_0052	1p31.1b::physical_copy_number::copy_resolved	1p31.1b	physical_copy_number	ENSG00000254793.1	FDPSP4	39	-0.225706130323756	0.195812946845807	-1.15266193558431	0.259537079778709	26	0.955219549970811
MAGE_TF_0052	1p31.1b::physical_copy_number::copy_resolved	1p31.1b	physical_copy_number	ENSG00000159459.12	UBR1	39	-0.162645301477622	0.132493607710062	-1.22757093182595	0.230606758279916	26	0.951828812279228
MAGE_TF_0052	1p31.1b::physical_copy_number::copy_resolved	1p31.1b	physical_copy_number	ENSG00000205871.5	RPS3AP47	39	0.0001964837713559	0.160367311021859	0.0012252108618893	0.999031775860334	26	0.999902196604094
MAGE_TF_0052	1p31.1b::physical_copy_number::copy_resolved	1p31.1b	physical_copy_number	ENSG00000137842.7	TMEM62	39	0.0675118879754255	0.145713354220508	0.463319840083153	0.64699024654244	26	0.986994633602695
MAGE_TF_0052	1p31.1b::physical_copy_number::copy_resolved	1p31.1b	physical_copy_number	ENSG00000166946.14	CCNDBP1	39	0.0208043554240644	0.161534938724895	0.128791675586021	0.898513602511259	26	0.997032164063562
MAGE_TF_0052	1p31.1b::physical_copy_number::copy_resolved	1p31.1b	physical_copy_number	ENSG00000104055.16	TGM5	39	-0.254542493939055	0.199476739919352	-1.27605100244753	0.2132195135947	26	0.9483678009506
MAGE_TF_0052	1p31.1b::physical_copy_number::copy_resolved	1p31.1b	physical_copy_number	ENSG00000168806.8	LCMT2	39	-0.152318773476121	0.194687780244885	-0.782374596312769	0.44106218570473	26	0.973985217183105
MAGE_TF_0052	1p31.1b::physical_copy_number::copy_resolved	1p31.1b	physical_copy_number	ENSG00000168803.16	ADAL	39	0.103997330509386	0.186209720560348	0.558495712234755	0.581284353456486	26	0.983068557049628
MAGE_TF_0052	1p31.1b::physical_copy_number::copy_resolved	1p31.1b	physical_copy_number	ENSG00000137822.13	TUBGCP4	39	0.0811509261508796	0.203288474824606	0.399190983261079	0.693012560098227	26	0.989355964180849
MAGE_TF_0052	1p31.1b::physical_copy_number::copy_resolved	1p31.1b	physical_copy_number	ENSG00000140265.13	ZSCAN29	39	-0.253356144595862	0.163408102298384	-1.55045032059201	0.133121680814176	26	0.934982908278021
MAGE_TF_0052	1p31.1b::physical_copy_number::copy_resolved	1p31.1b	physical_copy_number	ENSG00000067369.14	TP53BP1	39	0.184686620658538	0.164356805056808	1.12369317835488	0.271411784009096	26	0.956658587092505
MAGE_TF_0052	1p31.1b::physical_copy_number::copy_resolved	1p31.1b	physical_copy_number	ENSG00000168781.22	PPIP5K1	39	0.0600254655726258	0.204836465088488	0.293040917039334	0.771817029491625	26	0.992670385962656
MAGE_TF_0052	1p31.1b::physical_copy_number::copy_resolved	1p31.1b	physical_copy_number	ENSG00000237289.10	CKMT1B	39	0.467024301481926	0.132572936191728	3.52277255748874	0.0016007954480666	26	0.856901400587422
MAGE_TF_0052	1p31.1b::physical_copy_number::copy_resolved	1p31.1b	physical_copy_number	ENSG00000242866.10	STRC	39	0.279914638122507	0.134721860573479	2.07772247897242	0.0477494096297976	26	0.905498231290005
MAGE_TF_0052	1p31.1b::physical_copy_number::copy_resolved	1p31.1b	physical_copy_number	ENSG00000284772.1	RP11-315A19.1	39	-0.0391047752124194	0.167151762759124	-0.233947728500906	0.816857907948497	26	0.994237048858791
MAGE_TF_0052	1p31.1b::physical_copy_number::copy_resolved	1p31.1b	physical_copy_number	ENSG00000275601.1	AC011330.13	39	0.333082276041214	0.218499164059166	1.52440984145377	0.139478996545764	26	0.936119875759157
MAGE_TF_0052	1p31.1b::physical_copy_number::copy_resolved	1p31.1b	physical_copy_number	ENSG00000166762.19	CATSPER2	39	0.260553645204292	0.178672781259314	1.45827273392102	0.156740424585408	26	0.939418375121053
MAGE_TF_0052	1p31.1b::physical_copy_number::copy_resolved	1p31.1b	physical_copy_number	ENSG00000249839.1	AC011330.5	39	0.109278980632188	0.186750976397177	0.585158818124605	0.563485494685504	26	0.982208274501092
MAGE_TF_0052	1p31.1b::physical_copy_number::copy_resolved	1p31.1b	physical_copy_number	ENSG00000223572.10	CKMT1A	39	0.125114502805211	0.195421127585007	0.64023017547469	0.527625341494159	26	0.980004669571612
MAGE_TF_0052	1p31.1b::physical_copy_number::copy_resolved	1p31.1b	physical_copy_number	ENSG00000166763.8	STRCP1	39	-0.0910368878387702	0.123731569547663	-0.735761197983525	0.46846220703363	26	0.975943874308199
MAGE_TF_0052	1p31.1b::physical_copy_number::copy_resolved	1p31.1b	physical_copy_number	ENSG00000167004.13	PDIA3	39	0.198872480350204	0.138582293940208	1.4350497072592	0.163193938139686	26	0.940571712020118
MAGE_TF_0052	1p31.1b::physical_copy_number::copy_resolved	1p31.1b	physical_copy_number	ENSG00000205771.6	CATSPER2P1	39	0.133157370820797	0.167676411042891	0.794132996958864	0.434306831788438	26	0.973569857467215
MAGE_TF_0052	1p31.1b::physical_copy_number::copy_resolved	1p31.1b	physical_copy_number	ENSG00000140264.21	SERF2	39	-0.0175878317944614	0.0979386354638445	-0.179580118828123	0.858874434188641	26	0.995777116171602
MAGE_TF_0052	1p31.1b::physical_copy_number::copy_resolved	1p31.1b	physical_copy_number	ENSG00000128886.12	ELL3	39	-0.294224384775243	0.182052854991488	-1.61614814988207	0.118133144996688	26	0.931613137251964
MAGE_TF_0052	1p31.1b::physical_copy_number::copy_resolved	1p31.1b	physical_copy_number	ENSG00000242028.8	HYPK	39	0.16488219976352	0.141868229867124	1.16222074468647	0.255703534154776	26	0.954895187032476
MAGE_TF_0052	1p31.1b::physical_copy_number::copy_resolved	1p31.1b	physical_copy_number	ENSG00000262560.1	RP11-296A16.1	39	0.306583545111696	0.143804130358082	2.13195229057943	0.0426248843581848	26	0.904449022825002
MAGE_TF_0052	1p31.1b::physical_copy_number::copy_resolved	1p31.1b	physical_copy_number	ENSG00000140259.7	MFAP1	39	0.0960725828430488	0.196990539733567	0.487701505732147	0.629848581843295	26	0.986252032234751
MAGE_TF_0052	1p31.1b::physical_copy_number::copy_resolved	1p31.1b	physical_copy_number	ENSG00000092470.12	WDR76	39	0.0207659809557002	0.158952721231662	0.130642500454178	0.897063704994659	26	0.997007781564357
MAGE_TF_0052	1p31.1b::physical_copy_number::copy_resolved	1p31.1b	physical_copy_number	ENSG00000171877.21	FRMD5	39	-0.142595571259975	0.174472471680799	-0.817295530270566	0.421186114890069	26	0.972354800582365
MAGE_TF_0052	1p31.1b::physical_copy_number::copy_resolved	1p31.1b	physical_copy_number	ENSG00000166734.20	GOLM2	39	-0.0397488369608223	0.122278323460499	-0.325068547195635	0.74773052483857	26	0.991609235301503
MAGE_TF_0052	1p31.1b::physical_copy_number::copy_resolved	1p31.1b	physical_copy_number	ENSG00000137770.14	CTDSPL2	39	0.214547191335592	0.110426948353826	1.94288798643741	0.0629323224829427	26	0.914251340270067
MAGE_TF_0052	1p31.1b::physical_copy_number::copy_resolved	1p31.1b	physical_copy_number	ENSG00000179523.5	EIF3J-DT	39	-0.327780567789621	0.124647496485825	-2.62966025817372	0.0141665380220585	26	0.887412823102793
MAGE_TF_0052	1p31.1b::physical_copy_number::copy_resolved	1p31.1b	physical_copy_number	ENSG00000104131.13	EIF3J	39	0.0347980374805223	0.0942556205593674	0.369187930374981	0.714977330807463	26	0.990303485196595
MAGE_TF_0052	1p31.1b::physical_copy_number::copy_resolved	1p31.1b	physical_copy_number	ENSG00000259659.1	RP11-151N17.1	39	-0.0042696896547017	0.201903255202867	-0.0211472056278225	0.983289688125026	26	0.999383032237459
MAGE_TF_0052	1p31.1b::physical_copy_number::copy_resolved	1p31.1b	physical_copy_number	ENSG00000104133.16	SPG11	39	-0.202642453163365	0.134665517767531	-1.50478352976135	0.14443211480271	26	0.937131558562278
MAGE_TF_0052	1p31.1b::physical_copy_number::copy_resolved	1p31.1b	physical_copy_number	ENSG00000229474.8	PATL2	39	-0.450501056517224	0.183317998214547	-2.45748404905654	0.0209748325627232	26	0.889022974376494
MAGE_TF_0052	1p31.1b::physical_copy_number::copy_resolved	1p31.1b	physical_copy_number	ENSG00000166710.21	B2M	39	-0.198128688295685	0.178974260030052	-1.10702336896052	0.278421100651721	26	0.957762432095013
MAGE_TF_0052	1p31.1b::physical_copy_number::copy_resolved	1p31.1b	physical_copy_number	ENSG00000185880.13	TRIM69	39	-0.173661094249503	0.115184103205408	-1.5076828261606	0.143691552796323	26	0.937055085970875
MAGE_TF_0052	1p31.1b::physical_copy_number::copy_resolved	1p31.1b	physical_copy_number	ENSG00000259479.6	SORD2P	39	-0.334613210660567	0.171288219588585	-1.95350977121643	0.0615985619319613	26	0.913487027746234
MAGE_TF_0052	1p31.1b::physical_copy_number::copy_resolved	1p31.1b	physical_copy_number	ENSG00000140263.15	SORD	39	0.162364116298464	0.174086228842514	0.932664906224983	0.359573837508882	26	0.966891335981846
MAGE_TF_0052	1p31.1b::physical_copy_number::copy_resolved	1p31.1b	physical_copy_number	ENSG00000140279.13	DUOX2	39	0.145186656693974	0.136091011692841	1.0668350164202	0.295852822928133	26	0.960143660897561
MAGE_TF_0052	1p31.1b::physical_copy_number::copy_resolved	1p31.1b	physical_copy_number	ENSG00000137857.18	DUOX1	39	-0.0714147357105362	0.131213588696726	-0.544263261296793	0.590897908513634	26	0.983585598708169
MAGE_TF_0052	1p31.1b::physical_copy_number::copy_resolved	1p31.1b	physical_copy_number	ENSG00000259539.1	CTD-2651B20.1	39	-0.298815176560655	0.211328962273034	-1.41398118528869	0.169230563369318	26	0.941641752592377
MAGE_TF_0052	1p31.1b::physical_copy_number::copy_resolved	1p31.1b	physical_copy_number	ENSG00000138606.19	SHF	39	0.0553957468485935	0.194610166634603	0.28464980944497	0.778167408388367	26	0.99293007933786
MAGE_TF_0052	1p31.1b::physical_copy_number::copy_resolved	1p31.1b	physical_copy_number	ENSG00000137860.12	SLC28A2	39	0.103775920072614	0.174821371512323	0.593611176796537	0.557901714825828	26	0.981831755124236
MAGE_TF_0052	1p31.1b::physical_copy_number::copy_resolved	1p31.1b	physical_copy_number	ENSG00000259520.6	CTD-2651B20.3	39	0.144644655228358	0.173734159329855	0.83256312855397	0.412673663786162	26	0.971950747736891
MAGE_TF_0052	1p31.1b::physical_copy_number::copy_resolved	1p31.1b	physical_copy_number	ENSG00000275672.1	GATM-AS1	39	0.244352744896163	0.172898599157453	1.41327197609993	0.169436813340481	26	0.941761620629448
MAGE_TF_0052	1p31.1b::physical_copy_number::copy_resolved	1p31.1b	physical_copy_number	ENSG00000171766.17	GATM	39	0.40760955745038	0.155733886424588	2.61734659558348	0.0145750743481302	26	0.887412823102793
MAGE_TF_0052	1p31.1b::physical_copy_number::copy_resolved	1p31.1b	physical_copy_number	ENSG00000171763.20	SPATA5L1	39	-0.0652594343332473	0.169094299019041	-0.385935154004799	0.702684670326182	26	0.989781296343113
MAGE_TF_0052	1p31.1b::physical_copy_number::copy_resolved	1p31.1b	physical_copy_number	ENSG00000166920.13	C15orf48	39	-0.18613688609395	0.157346560200462	-1.18297397704029	0.247524213859284	26	0.954294085296188
MAGE_TF_0052	1p31.1b::physical_copy_number::copy_resolved	1p31.1b	physical_copy_number	ENSG00000259342.1	RP11-519G16.5	39	6.8019998364549e-05	0.182898015167011	0.0003719012385259	0.999706104595668	26	0.999944479387246
MAGE_TF_0052	1p31.1b::physical_copy_number::copy_resolved	1p31.1b	physical_copy_number	ENSG00000104154.7	SLC30A4	39	0.288922578657188	0.19437930993147	1.48638545305593	0.149203912943614	26	0.938157199117623
MAGE_TF_0052	1p31.1b::physical_copy_number::copy_resolved	1p31.1b	physical_copy_number	ENSG00000104164.12	BLOC1S6	39	0.101398832945219	0.0948784298910336	1.06872376642061	0.295016615598654	26	0.960062343669545
MAGE_TF_0052	1p31.1b::physical_copy_number::copy_resolved	1p31.1b	physical_copy_number	ENSG00000137767.14	SQOR	39	0.26818033184138	0.15987757155833	1.6774105912882	0.105445581207382	26	0.927884317842682
MAGE_TF_0052	1p31.1b::physical_copy_number::copy_resolved	1p31.1b	physical_copy_number	ENSG00000285934.1	RP11-640I2.2	39	-0.223559363436086	0.180100975015192	-1.2413001285375	0.225577747101813	26	0.950439808247943
MAGE_TF_0052	1p31.1b::physical_copy_number::copy_resolved	1p31.1b	physical_copy_number	ENSG00000284540.1	RP11-90J19.1	39	-0.0109807875510811	0.208437610033678	-0.0526814117150301	0.958388437825463	26	0.998702237850045
MAGE_TF_0052	1p31.1b::physical_copy_number::copy_resolved	1p31.1b	physical_copy_number	ENSG00000104177.18	MYEF2	39	-0.120450382943906	0.146308925250859	-0.823260663950503	0.417847342408755	26	0.972255201222663
MAGE_TF_0052	1p31.1b::physical_copy_number::copy_resolved	1p31.1b	physical_copy_number	ENSG00000128951.14	DUT	39	-0.0664169621221178	0.0899981431597607	-0.737981471508999	0.467134839213453	26	0.975836738265909
MAGE_TF_0052	1p31.1b::physical_copy_number::copy_resolved	1p31.1b	physical_copy_number	ENSG00000259488.2	RP11-154J22.1	39	0.147770519678674	0.150124775601656	0.984318005382212	0.334030957087167	26	0.964711376286867
MAGE_TF_0052	1p31.1b::physical_copy_number::copy_resolved	1p31.1b	physical_copy_number	ENSG00000166147.15	FBN1	39	-0.107608635629104	0.182882299299861	-0.588403776861231	0.561338446727133	26	0.982060990771503
MAGE_TF_0052	1p31.1b::physical_copy_number::copy_resolved	1p31.1b	physical_copy_number	ENSG00000259705.1	RP11-227D13.1	39	-0.192444292218835	0.235515711880824	-0.817118699563518	0.42128534191395	26	0.972354800582365
MAGE_TF_0052	1p31.1b::physical_copy_number::copy_resolved	1p31.1b	physical_copy_number	ENSG00000103995.14	CEP152	39	0.0975228241693584	0.149822392071208	0.650922888235606	0.52080798211773	26	0.979633090257468
MAGE_TF_0052	1p31.1b::physical_copy_number::copy_resolved	1p31.1b	physical_copy_number	ENSG00000255302.5	EID1	39	0.0278723644760748	0.125465198364099	0.222152157247537	0.825931221831145	26	0.994473320759959
MAGE_TF_0052	1p31.1b::physical_copy_number::copy_resolved	1p31.1b	physical_copy_number	ENSG00000185634.12	SHC4	39	-0.157794706226066	0.218722313269409	-0.721438539431063	0.477077796521917	26	0.976833289700191
MAGE_TF_0052	1p31.1b::physical_copy_number::copy_resolved	1p31.1b	physical_copy_number	ENSG00000138593.9	SECISBP2L	39	-0.0148358452375797	0.122167216567079	-0.121438841404999	0.904277152893162	26	0.99712533328357
MAGE_TF_0052	1p31.1b::physical_copy_number::copy_resolved	1p31.1b	physical_copy_number	ENSG00000156958.15	GALK2	39	0.0154167138913135	0.134163975932531	0.11490948881141	0.909399703236478	26	0.997266036981236
MAGE_TF_0052	1p31.1b::physical_copy_number::copy_resolved	1p31.1b	physical_copy_number	ENSG00000166200.15	COPS2	39	0.0100838271082529	0.0745330690347485	0.135293330045911	0.89342195912712	26	0.996862272292378
MAGE_TF_0052	1p31.1b::physical_copy_number::copy_resolved	1p31.1b	physical_copy_number	ENSG00000166262.16	FAM227B	39	-0.381449902408765	0.186089183387505	-2.04982307657533	0.0505936851840549	26	0.907633980221485
MAGE_TF_0052	1p31.1b::physical_copy_number::copy_resolved	1p31.1b	physical_copy_number	ENSG00000104047.15	DTWD1	39	-0.110422063319605	0.162317109296451	-0.680286038842233	0.502336635575798	26	0.978861408652796
MAGE_TF_0052	1p31.1b::physical_copy_number::copy_resolved	1p31.1b	physical_copy_number	ENSG00000140284.11	SLC27A2	39	0.163533590037877	0.207422616188661	0.788407710994907	0.437588150352042	26	0.97375321859575
MAGE_TF_0052	1p31.1b::physical_copy_number::copy_resolved	1p31.1b	physical_copy_number	ENSG00000104043.15	ATP8B4	39	-0.318963816020219	0.215759234199612	-1.47833216596017	0.151332346839401	26	0.938689921240782
MAGE_TF_0052	1p31.1b::physical_copy_number::copy_resolved	1p31.1b	physical_copy_number	ENSG00000285410.1	GABPB1-IT1	39	-0.157707114587008	0.195190119528532	-0.807966688928406	0.426440712433663	26	0.972808759755792
MAGE_TF_0052	1p31.1b::physical_copy_number::copy_resolved	1p31.1b	physical_copy_number	ENSG00000244879.8	GABPB1-AS1	39	0.134755854797987	0.124438357265086	1.08291251797002	0.288788406661528	26	0.958782491067007
MAGE_TF_0052	1p31.1b::physical_copy_number::copy_resolved	1p31.1b	physical_copy_number	ENSG00000104064.18	GABPB1	39	0.0269217802732033	0.109413272490596	0.246055891212991	0.807571103908025	26	0.993864673316482
MAGE_TF_0052	1p31.1b::physical_copy_number::copy_resolved	1p31.1b	physical_copy_number	ENSG00000138592.14	USP8	39	0.0733915989743571	0.177951564883993	0.412424577565257	0.683409221109251	26	0.988940662353573
MAGE_TF_0052	1p31.1b::physical_copy_number::copy_resolved	1p31.1b	physical_copy_number	ENSG00000170236.16	USP50	39	0.364397235989891	0.111007527830093	3.28263535917701	0.0029331677498826	26	0.878374679303193
MAGE_TF_0052	1p31.1b::physical_copy_number::copy_resolved	1p31.1b	physical_copy_number	ENSG00000092439.16	TRPM7	39	-0.130852159942167	0.107760562715193	-1.21428616040178	0.235552826728473	26	0.952138015177046
MAGE_TF_0052	1p31.1b::physical_copy_number::copy_resolved	1p31.1b	physical_copy_number	ENSG00000279665.1	RP11-507J18.5	39	-0.06613376326902	0.181919258505071	-0.36353360173341	0.719145612326408	26	0.990540364858866
MAGE_TF_0052	1p31.1b::physical_copy_number::copy_resolved	1p31.1b	physical_copy_number	ENSG00000138600.10	SPPL2A	39	-0.0474596936533996	0.192038706072703	-0.247136083261424	0.806743981772149	26	0.993819324801092
MAGE_TF_0052	1p31.1b::physical_copy_number::copy_resolved	1p31.1b	physical_copy_number	ENSG00000273674.5	CTD-2378E12.1	39	0.118666536898299	0.19380174874685	0.612308906733885	0.545651732757408	26	0.981324905487871
MAGE_TF_0052	1p31.1b::physical_copy_number::copy_resolved	1p31.1b	physical_copy_number	ENSG00000081014.11	AP4E1	39	-0.264836966988015	0.123448065715756	-2.14533103821822	0.0414388002589493	26	0.902620643440153
MAGE_TF_0052	1p31.1b::physical_copy_number::copy_resolved	1p31.1b	physical_copy_number	ENSG00000259378.1	DCAF13P3	39	-0.428290607907049	0.2105036174196	-2.03459975252269	0.0522081832928163	26	0.908548240896952
MAGE_TF_0052	1p31.1b::physical_copy_number::copy_resolved	1p31.1b	physical_copy_number	ENSG00000183578.8	TNFAIP8L3	39	-0.188977802902322	0.220056799155098	-0.858768298129834	0.398316733074831	26	0.970540445314305
MAGE_TF_0052	1p31.1b::physical_copy_number::copy_resolved	1p31.1b	physical_copy_number	ENSG00000137869.15	CYP19A1	39	-0.360710472392607	0.180474827606862	-1.99867470259267	0.0562001022361933	26	0.910800557018383
MAGE_TF_0052	1p31.1b::physical_copy_number::copy_resolved	1p31.1b	physical_copy_number	ENSG00000259668.6	RP11-707P17.2	39	-0.168914055279876	0.165749580401458	-1.01909190280153	0.317549007125808	26	0.962858172960919
MAGE_TF_0052	1p31.1b::physical_copy_number::copy_resolved	1p31.1b	physical_copy_number	ENSG00000104093.14	DMXL2	39	-0.198703302019986	0.193207185627931	-1.02844674940113	0.313212948445494	26	0.962391976579926
MAGE_TF_0052	1p31.1b::physical_copy_number::copy_resolved	1p31.1b	physical_copy_number	ENSG00000140280.14	LYSMD2	39	-0.427617588992281	0.198255497875093	-2.15690154157385	0.040436963446775	26	0.902620643440153
MAGE_TF_0052	1p31.1b::physical_copy_number::copy_resolved	1p31.1b	physical_copy_number	ENSG00000128872.10	TMOD2	39	-0.461715451404575	0.183748030683356	-2.51276408072219	0.0185142856708497	26	0.889022974376494
MAGE_TF_0052	1p31.1b::physical_copy_number::copy_resolved	1p31.1b	physical_copy_number	ENSG00000259377.1	CTD-2308G16.1	39	-0.340342527770055	0.218547141994248	-1.5572957150774	0.131490468899131	26	0.934645323625042
MAGE_TF_0052	1p31.1b::physical_copy_number::copy_resolved	1p31.1b	physical_copy_number	ENSG00000138594.14	TMOD3	39	0.254441488306903	0.138509661656708	1.83699451188849	0.0776680874159983	26	0.921821789854592
MAGE_TF_0052	1p31.1b::physical_copy_number::copy_resolved	1p31.1b	physical_copy_number	ENSG00000259556.2	RP11-56B16.2	39	-0.632811412471044	0.179115301294741	-3.53298354689267	0.0015597272833903	26	0.856901400587422
MAGE_TF_0052	1p31.1b::physical_copy_number::copy_resolved	1p31.1b	physical_copy_number	ENSG00000069956.13	MAPK6	39	-0.0024095101524247	0.0997079238530415	-0.0241656837221489	0.980904968711138	26	0.99931184868993
MAGE_TF_0052	1p31.1b::physical_copy_number::copy_resolved	1p31.1b	physical_copy_number	ENSG00000166477.13	LEO1	39	0.19365323270136	0.147717478647119	1.31097033658405	0.201329228114362	26	0.946128917664248
MAGE_TF_0052	1p31.1b::physical_copy_number::copy_resolved	1p31.1b	physical_copy_number	ENSG00000274528.1	CTD-2650P22.2	39	-0.278225197641886	0.199426908900288	-1.39512365295195	0.174782804901986	26	0.942728483897094
MAGE_TF_0052	1p31.1b::physical_copy_number::copy_resolved	1p31.1b	physical_copy_number	ENSG00000259438.1	MAPK6-DT	39	0.102168982572799	0.184119181867685	0.554906781229462	0.583701247091113	26	0.983202153192675
MAGE_TF_0052	1p31.1b::physical_copy_number::copy_resolved	1p31.1b	physical_copy_number	ENSG00000259712.1	CTD-2184D3.5	39	-0.10485594333277	0.162568329586951	-0.644996129314884	0.524580768881306	26	0.979843087286489
MAGE_TF_0052	1p31.1b::physical_copy_number::copy_resolved	1p31.1b	physical_copy_number	ENSG00000137875.4	BCL2L10	39	-0.110682453529757	0.171259018361643	-0.646286861787516	0.523757868927981	26	0.979715274122137
MAGE_TF_0052	1p31.1b::physical_copy_number::copy_resolved	1p31.1b	physical_copy_number	ENSG00000259577.2	CERNA1	39	0.371497629910012	0.171292132568872	2.16879563783026	0.0394298094353964	26	0.90254515305128
MAGE_TF_0052	1p31.1b::physical_copy_number::copy_resolved	1p31.1b	physical_copy_number	ENSG00000069966.19	GNB5	39	-0.0815644169897849	0.170198583663444	-0.479230879800228	0.635780663963274	26	0.986558356342611
MAGE_TF_0052	1p31.1b::physical_copy_number::copy_resolved	1p31.1b	physical_copy_number	ENSG00000128833.13	MYO5C	39	0.0982336254852961	0.150110552545836	0.654408526377922	0.518596062503147	26	0.979621518879592
MAGE_TF_0052	1p31.1b::physical_copy_number::copy_resolved	1p31.1b	physical_copy_number	ENSG00000197535.15	MYO5A	39	-0.0531353183255411	0.119017426379416	-0.446449901850096	0.658968650498133	26	0.987575543248872
MAGE_TF_0052	1p31.1b::physical_copy_number::copy_resolved	1p31.1b	physical_copy_number	ENSG00000128989.11	ARPP19	39	0.173631428546996	0.105050684335659	1.65283481630836	0.110391035514829	26	0.928333320210505
MAGE_TF_0052	1p31.1b::physical_copy_number::copy_resolved	1p31.1b	physical_copy_number	ENSG00000260618.1	RP11-23N2.4	39	0.142030083277886	0.151320703012197	0.93860311544044	0.356572832014264	26	0.966563119665505
MAGE_TF_0052	1p31.1b::physical_copy_number::copy_resolved	1p31.1b	physical_copy_number	ENSG00000047346.13	FAM214A	39	0.0108495455180929	0.134874747915193	0.0804416370432436	0.936502014936178	26	0.998022262065923
MAGE_TF_0052	1p31.1b::physical_copy_number::copy_resolved	1p31.1b	physical_copy_number	ENSG00000137766.18	UNC13C	39	0.57899679289504	0.204835531044339	2.82664237958653	0.0089265693517085	26	0.878684906676614
MAGE_TF_0052	1p31.1b::physical_copy_number::copy_resolved	1p31.1b	physical_copy_number	ENSG00000279145.2	RP11-547D13.1	39	-0.0279527866798057	0.16013691459307	-0.174555546738474	0.862781025579018	26	0.99604505025145
MAGE_TF_0052	1p31.1b::physical_copy_number::copy_resolved	1p31.1b	physical_copy_number	ENSG00000137876.11	RSL24D1	39	-0.119881404290807	0.123089826251936	-0.973934304248981	0.339063928387324	26	0.964985321592768
MAGE_TF_0052	1p31.1b::physical_copy_number::copy_resolved	1p31.1b	physical_copy_number	ENSG00000276533.1	RP11-139H15.5	39	0.0760839734650281	0.185839034377178	0.409407925089668	0.685593647556052	26	0.989000885840572
MAGE_TF_0052	1p31.1b::physical_copy_number::copy_resolved	1p31.1b	physical_copy_number	ENSG00000069943.10	PIGB	39	-0.0018639686678433	0.225763881713146	-0.0082562748908245	0.993475545583604	26	0.999678230433679
MAGE_TF_0052	1p31.1b::physical_copy_number::copy_resolved	1p31.1b	physical_copy_number	ENSG00000069974.16	RAB27A	39	0.207422608412674	0.240502472711319	0.862455200872917	0.396322642004548	26	0.970266655257231
MAGE_TF_0052	1p31.1b::physical_copy_number::copy_resolved	1p31.1b	physical_copy_number	ENSG00000225973.4	PIGBOS1	39	-0.0667190542045396	0.192512165276974	-0.346570587414819	0.731703176718622	26	0.991201182965858
MAGE_TF_0052	1p31.1b::physical_copy_number::copy_resolved	1p31.1b	physical_copy_number	ENSG00000261652.3	C15orf65	39	0.278219735049402	0.225748381025051	1.23243291396419	0.228816247299792	26	0.951280866341055
MAGE_TF_0052	1p31.1b::physical_copy_number::copy_resolved	1p31.1b	physical_copy_number	ENSG00000260916.8	CCPG1	39	-0.0782696078104602	0.219935080822403	-0.355875959022938	0.724804810904499	26	0.990816500255133
MAGE_TF_0052	1p31.1b::physical_copy_number::copy_resolved	1p31.1b	physical_copy_number	ENSG00000256061.7	DNAAF4	39	-0.0896213173308079	0.212348529240785	-0.422048213148606	0.676459337725824	26	0.988574670887997
MAGE_TF_0052	1p31.1b::physical_copy_number::copy_resolved	1p31.1b	physical_copy_number	ENSG00000069869.17	NEDD4	39	-0.0412357746053457	0.140331253315285	-0.293845979645748	0.771208601204789	26	0.992652437474265
MAGE_TF_0052	1p31.1b::physical_copy_number::copy_resolved	1p31.1b	physical_copy_number	ENSG00000151575.14	TEX9	39	0.045620398486637	0.230371074785771	0.198030063145127	0.844561747476372	26	0.99519110716896
MAGE_TF_0052	1p31.1b::physical_copy_number::copy_resolved	1p31.1b	physical_copy_number	ENSG00000181827.16	RFX7	39	0.0648684098073572	0.17640962977229	0.367714675729945	0.716062530538598	26	0.990399495995717
MAGE_TF_0052	1p31.1b::physical_copy_number::copy_resolved	1p31.1b	physical_copy_number	ENSG00000259941.1	RP11-48G14.2	39	-0.0880301261294606	0.174528030348496	-0.504389615545896	0.618235622620639	26	0.985506342817714
MAGE_TF_0052	1p31.1b::physical_copy_number::copy_resolved	1p31.1b	physical_copy_number	ENSG00000138587.6	MNS1	39	-0.212950918645084	0.198647151648461	-1.07200590030073	0.293567504327995	26	0.959894107670444
MAGE_TF_0052	1p31.1b::physical_copy_number::copy_resolved	1p31.1b	physical_copy_number	ENSG00000274667.1	RP11-31H5.3	39	0.140446683253192	0.14614903533164	0.960982622529743	0.34541343412296	26	0.96564351444321
MAGE_TF_0052	1p31.1b::physical_copy_number::copy_resolved	1p31.1b	physical_copy_number	ENSG00000137871.21	ZNF280D	39	0.238967853088268	0.195539179933109	1.22209704044998	0.232635206643277	26	0.951935189620368
MAGE_TF_0052	1p31.1b::physical_copy_number::copy_resolved	1p31.1b	physical_copy_number	ENSG00000285331.2	RP11-323F24.5	39	-0.198205006864356	0.170372629704702	-1.16336178650229	0.255248717500268	26	0.954882942544813
MAGE_TF_0052	1p31.1b::physical_copy_number::copy_resolved	1p31.1b	physical_copy_number	ENSG00000285253.1	RP11-566D24.2	39	-0.263763090734226	0.196416949572907	-1.34287336865661	0.190919551547019	26	0.944926704085851
MAGE_TF_0052	1p31.1b::physical_copy_number::copy_resolved	1p31.1b	physical_copy_number	ENSG00000140262.18	TCF12	39	-0.220015990436272	0.144724447952757	-1.52024066112238	0.14051944494013	26	0.936226319602449
MAGE_TF_0052	1p31.1b::physical_copy_number::copy_resolved	1p31.1b	physical_copy_number	ENSG00000247982.6	LINC00926	39	-0.184871478281578	0.147878669441101	-1.25015648964309	0.222377904770345	26	0.949689437550073
MAGE_TF_0052	1p31.1b::physical_copy_number::copy_resolved	1p31.1b	physical_copy_number	ENSG00000128849.11	CGNL1	39	-0.0328990788021243	0.188945885139967	-0.174119054128929	0.863120566694137	26	0.99604505025145
MAGE_TF_0052	1p31.1b::physical_copy_number::copy_resolved	1p31.1b	physical_copy_number	ENSG00000137878.17	GCOM1	39	0.0414455286198123	0.19552712238172	0.211968181779405	0.833784769462954	26	0.994863131524426
MAGE_TF_0052	1p31.1b::physical_copy_number::copy_resolved	1p31.1b	physical_copy_number	ENSG00000255529.9	POLR2M	39	-0.10934654646008	0.112386783486438	-0.972948447032256	0.339544436517273	26	0.964985321592768
MAGE_TF_0052	1p31.1b::physical_copy_number::copy_resolved	1p31.1b	physical_copy_number	ENSG00000103569.10	AQP9	39	-0.193527213768233	0.195730710444288	-0.988742202636198	0.331902119917718	26	0.964471535349078
MAGE_TF_0052	1p31.1b::physical_copy_number::copy_resolved	1p31.1b	physical_copy_number	ENSG00000166035.11	LIPC	39	0.044777542909357	0.168467145089717	0.265793920146927	0.792494236124383	26	0.993519257147241
MAGE_TF_0052	1p31.1b::physical_copy_number::copy_resolved	1p31.1b	physical_copy_number	ENSG00000128918.15	ALDH1A2	39	0.0593384733140101	0.165661385177261	0.35819133861833	0.72309198790771	26	0.990743698107359
MAGE_TF_0052	1p31.1b::physical_copy_number::copy_resolved	1p31.1b	physical_copy_number	ENSG00000259250.1	RP11-50C13.1	39	0.155277056043127	0.186978831420288	0.83045259649793	0.413843925147131	26	0.971957015859519
MAGE_TF_0052	1p31.1b::physical_copy_number::copy_resolved	1p31.1b	physical_copy_number	ENSG00000137845.15	ADAM10	39	0.185418213622341	0.146180460311693	1.26841996000685	0.215888037751111	26	0.948722429778229
MAGE_TF_0052	1p31.1b::physical_copy_number::copy_resolved	1p31.1b	physical_copy_number	ENSG00000245975.2	RP11-30K9.6	39	-0.169606584753248	0.164018717223691	-1.03406847477008	0.310627158256471	26	0.962010142101978
MAGE_TF_0052	1p31.1b::physical_copy_number::copy_resolved	1p31.1b	physical_copy_number	ENSG00000128923.11	MINDY2	39	-0.0595285656654546	0.103813949441673	-0.573415865455539	0.571290145371472	26	0.982479540308799
MAGE_TF_0052	1p31.1b::physical_copy_number::copy_resolved	1p31.1b	physical_copy_number	ENSG00000157450.16	RNF111	39	0.102149784298057	0.168262480944604	0.607085927442656	0.549059357752268	26	0.981450107907435
MAGE_TF_0052	1p31.1b::physical_copy_number::copy_resolved	1p31.1b	physical_copy_number	ENSG00000137776.17	SLTM	39	-0.0622371546479943	0.161760565901932	-0.384748620907557	0.70355294329496	26	0.98985141973117
MAGE_TF_0052	1p31.1b::physical_copy_number::copy_resolved	1p31.1b	physical_copy_number	ENSG00000157456.8	CCNB2	39	0.0082954296115506	0.155574662980784	0.0533212121602045	0.957883571636294	26	0.998702237850045
MAGE_TF_0052	1p31.1b::physical_copy_number::copy_resolved	1p31.1b	physical_copy_number	ENSG00000277144.1	RP11-59H7.4	39	0.25354962331366	0.198865814473631	1.27497842695975	0.213593057056434	26	0.948412655515702
MAGE_TF_0052	1p31.1b::physical_copy_number::copy_resolved	1p31.1b	physical_copy_number	ENSG00000259732.1	RP11-59H7.3	39	-0.0071799195542156	0.189056881593914	-0.037977562592182	0.969995674413175	26	0.999021468904198
MAGE_TF_0052	1p31.1b::physical_copy_number::copy_resolved	1p31.1b	physical_copy_number	ENSG00000171989.6	LDHAL6B	39	-0.0414454769899679	0.224970971987174	-0.184225887561755	0.855265610622983	26	0.99564139931151
MAGE_TF_0052	1p31.1b::physical_copy_number::copy_resolved	1p31.1b	physical_copy_number	ENSG00000259771.1	RP11-429D19.1	39	0.268321279462159	0.21984152891558	1.22052134910868	0.233221583947774	26	0.951982836166321
MAGE_TF_0052	1p31.1b::physical_copy_number::copy_resolved	1p31.1b	physical_copy_number	ENSG00000259735.1	RP11-356M20.3	39	0.101891874192749	0.213598492866637	0.477025248751952	0.637329383412018	26	0.986627269755371
MAGE_TF_0052	1p31.1b::physical_copy_number::copy_resolved	1p31.1b	physical_copy_number	ENSG00000157470.12	FAM81A	39	0.170733959941039	0.212704964248823	0.802679714335741	0.429436562517459	26	0.973148320658177
MAGE_TF_0052	1p31.1b::physical_copy_number::copy_resolved	1p31.1b	physical_copy_number	ENSG00000157483.9	MYO1E	39	0.242274489994151	0.18296517432638	1.3241563094514	0.196974770677119	26	0.945288349145493
MAGE_TF_0052	1p31.1b::physical_copy_number::copy_resolved	1p31.1b	physical_copy_number	ENSG00000259674.1	RP11-356M20.1	39	-0.156725848777741	0.211157221897159	-0.74222348338184	0.464604943932696	26	0.975611765764528
MAGE_TF_0052	1p31.1b::physical_copy_number::copy_resolved	1p31.1b	physical_copy_number	ENSG00000140297.13	GCNT3	39	0.0925787836923652	0.2133528217801	0.433923408745843	0.66792355025823	26	0.988011162050524
MAGE_TF_0052	1p31.1b::physical_copy_number::copy_resolved	1p31.1b	physical_copy_number	ENSG00000140307.11	GTF2A2	39	0.0517651466805933	0.101983546408369	0.507583316168588	0.616024520227052	26	0.985358752180963
MAGE_TF_0052	1p31.1b::physical_copy_number::copy_resolved	1p31.1b	physical_copy_number	ENSG00000259657.1	PIGHP1	39	-0.0195528028299685	0.210731772691733	-0.0927852624225353	0.926785430030009	26	0.997723335107853
MAGE_TF_0052	1p31.1b::physical_copy_number::copy_resolved	1p31.1b	physical_copy_number	ENSG00000259238.1	RP11-361D15.2	39	-0.154707658291176	0.152965973833811	-1.01138609073451	0.32115187419501	26	0.963305535703312
MAGE_TF_0052	1p31.1b::physical_copy_number::copy_resolved	1p31.1b	physical_copy_number	ENSG00000140299.13	BNIP2	39	0.091545935822703	0.149550702726335	0.612139790410911	0.545761895032277	26	0.981324905487871
MAGE_TF_0052	1p31.1b::physical_copy_number::copy_resolved	1p31.1b	physical_copy_number	ENSG00000234797.5	RPS3AP6	39	0.174987865303453	0.168532649168674	1.03830246641598	0.308689545798416	26	0.96175135938493
MAGE_TF_0052	1p31.1b::physical_copy_number::copy_resolved	1p31.1b	physical_copy_number	ENSG00000182718.18	ANXA2	39	0.171265787252341	0.124467906687717	1.37598351101089	0.180564424074008	26	0.943592388397997
MAGE_TF_0052	1p31.1b::physical_copy_number::copy_resolved	1p31.1b	physical_copy_number	ENSG00000245534.7	RORA-AS1	39	-0.16732999347976	0.202341405501994	-0.826968622979696	0.415780284301439	26	0.972085067442475
MAGE_TF_0052	1p31.1b::physical_copy_number::copy_resolved	1p31.1b	physical_copy_number	ENSG00000128915.12	ICE2	39	-0.0624284633133718	0.114336918404719	-0.546004424331197	0.589717661557789	26	0.983535295508833
MAGE_TF_0052	1p31.1b::physical_copy_number::copy_resolved	1p31.1b	physical_copy_number	ENSG00000069667.16	RORA	39	0.243336282014166	0.194146608528382	1.2533635475718	0.22122770158429	26	0.949580453021039
MAGE_TF_0052	1p31.1b::physical_copy_number::copy_resolved	1p31.1b	physical_copy_number	ENSG00000285863.1	RP11-16B9.3	39	-0.0314845802333624	0.192301054012633	-0.163725468874935	0.871213343700056	26	0.99635003550071
MAGE_TF_0052	1p31.1b::physical_copy_number::copy_resolved	1p31.1b	physical_copy_number	ENSG00000129003.19	VPS13C	39	-0.0470269839179352	0.134402383345961	-0.349896949348617	0.729234566412494	26	0.991087357297416
MAGE_TF_0052	1p31.1b::physical_copy_number::copy_resolved	1p31.1b	physical_copy_number	ENSG00000166104.15	RP11-299H22.3	39	0.205652872019362	0.205069379697923	1.00284534103677	0.325178026340712	26	0.96384129144579
MAGE_TF_0052	1p31.1b::physical_copy_number::copy_resolved	1p31.1b	physical_copy_number	ENSG00000260062.3	GOLGA2P11	39	0.0668731076232183	0.163548112445489	0.408889510391061	0.685969324328563	26	0.989000885840572
MAGE_TF_0052	1p31.1b::physical_copy_number::copy_resolved	1p31.1b	physical_copy_number	ENSG00000261296.1	RP11-299H22.6	39	-0.0087766192836036	0.113489633056013	-0.0773341057440194	0.938949822839321	26	0.998054110092995
MAGE_TF_0052	1p31.1b::physical_copy_number::copy_resolved	1p31.1b	physical_copy_number	ENSG00000171914.16	TLN2	39	0.144741483862584	0.196171821142274	0.737830148182241	0.467225236156211	26	0.975857998976381
MAGE_TF_0052	1p31.1b::physical_copy_number::copy_resolved	1p31.1b	physical_copy_number	ENSG00000140416.23	TPM1	39	0.125243731222096	0.181558477264546	0.689825851753567	0.496415283343667	26	0.978221286212684
MAGE_TF_0052	1p31.1b::physical_copy_number::copy_resolved	1p31.1b	physical_copy_number	ENSG00000103642.12	LACTB	39	-0.139010959175323	0.142860081220938	-0.973056699865219	0.339491651359935	26	0.964985321592768
MAGE_TF_0052	1p31.1b::physical_copy_number::copy_resolved	1p31.1b	physical_copy_number	ENSG00000185088.14	RPS27L	39	-0.236117216260886	0.194004814973189	-1.2170688459125	0.234510274481115	26	0.951992695605386
MAGE_TF_0052	1p31.1b::physical_copy_number::copy_resolved	1p31.1b	physical_copy_number	ENSG00000166128.13	RAB8B	39	0.141048014598301	0.150312356150993	0.938366067900726	0.356692308227714	26	0.966563119665505
MAGE_TF_0052	1p31.1b::physical_copy_number::copy_resolved	1p31.1b	physical_copy_number	ENSG00000138613.14	APH1B	39	-0.103267835040962	0.158203404608501	-0.652753556704513	0.519645633706862	26	0.979621518879592
MAGE_TF_0052	1p31.1b::physical_copy_number::copy_resolved	1p31.1b	physical_copy_number	ENSG00000074410.14	CA12	39	0.0783042889498523	0.14850458079592	0.52728534386061	0.60246622677795	26	0.98440215808083
MAGE_TF_0052	1p31.1b::physical_copy_number::copy_resolved	1p31.1b	physical_copy_number	ENSG00000140455.17	USP3	39	0.149343646443946	0.126038725822639	1.18490285798431	0.246773952969852	26	0.954252493154613
MAGE_TF_0052	1p31.1b::physical_copy_number::copy_resolved	1p31.1b	physical_copy_number	ENSG00000197361.8	FBXL22	39	-0.11792327935579	0.213285652049187	-0.552888945987773	0.585062290843352	26	0.983320273432547
MAGE_TF_0052	1p31.1b::physical_copy_number::copy_resolved	1p31.1b	physical_copy_number	ENSG00000259248.7	USP3-AS1	39	-0.0222454516947546	0.0993959604054458	-0.223806396195713	0.82465724267632	26	0.994434441150913
MAGE_TF_0052	1p31.1b::physical_copy_number::copy_resolved	1p31.1b	physical_copy_number	ENSG00000103657.14	HERC1	39	-0.07161454414873	0.195231836715059	-0.366817960398802	0.71672334882203	26	0.990454447983287
MAGE_TF_0052	1p31.1b::physical_copy_number::copy_resolved	1p31.1b	physical_copy_number	ENSG00000035664.11	DAPK2	39	0.0030458442477847	0.190902525701037	0.0159549709287485	0.987392120078059	26	0.999401924573192
MAGE_TF_0052	1p31.1b::physical_copy_number::copy_resolved	1p31.1b	physical_copy_number	ENSG00000166797.11	CIAO2A	39	-0.133224051919977	0.105359097098526	-1.26447602142407	0.217277147988215	26	0.948972606121816
MAGE_TF_0052	1p31.1b::physical_copy_number::copy_resolved	1p31.1b	physical_copy_number	ENSG00000028528.15	SNX1	39	-0.13983208272823	0.128066348524534	-1.09187217672129	0.284904156722606	26	0.958456070064131
MAGE_TF_0052	1p31.1b::physical_copy_number::copy_resolved	1p31.1b	physical_copy_number	ENSG00000157734.14	SNX22	39	-0.20191124639649	0.13755915322116	-1.46781396707109	0.154149031907597	26	0.939025378727183
MAGE_TF_0052	1p31.1b::physical_copy_number::copy_resolved	1p31.1b	physical_copy_number	ENSG00000166794.6	PPIB	39	0.170089124114185	0.125735236971342	1.35275622181355	0.187781329670728	26	0.944808257615823
MAGE_TF_0052	1p31.1b::physical_copy_number::copy_resolved	1p31.1b	physical_copy_number	ENSG00000169118.18	CSNK1G1	39	0.050010762927328	0.102817737831413	0.486402093472716	0.630756950015331	26	0.986267832587519
MAGE_TF_0052	1p31.1b::physical_copy_number::copy_resolved	1p31.1b	physical_copy_number	ENSG00000259316.12	CTD-2116N17.1	39	0.106719700175062	0.127545217466233	0.836720516026526	0.410374528661429	26	0.971703023478154
MAGE_TF_0052	1p31.1b::physical_copy_number::copy_resolved	1p31.1b	physical_copy_number	ENSG00000166803.14	PCLAF	39	0.017386501848444	0.132298769138177	0.131418470192153	0.896455934459875	26	0.996990514887627
MAGE_TF_0052	1p31.1b::physical_copy_number::copy_resolved	1p31.1b	physical_copy_number	ENSG00000103671.10	TRIP4	39	-0.240027624762363	0.13804408287111	-1.73877517797322	0.0939041635518297	26	0.92581888528247
MAGE_TF_0052	1p31.1b::physical_copy_number::copy_resolved	1p31.1b	physical_copy_number	ENSG00000180357.9	ZNF609	39	-0.123953277998116	0.120917650503817	-1.02510491629345	0.314757160341073	26	0.962509537665668
MAGE_TF_0052	1p31.1b::physical_copy_number::copy_resolved	1p31.1b	physical_copy_number	ENSG00000259635.1	AC100830.3	39	0.105051568709072	0.192557539362249	0.545559364006223	0.59001923615013	26	0.983575468023903
MAGE_TF_0052	1p31.1b::physical_copy_number::copy_resolved	1p31.1b	physical_copy_number	ENSG00000180304.14	OAZ2	39	0.202294575944268	0.13215918260015	1.53068876459621	0.137923898722889	26	0.935905880774501
MAGE_TF_0052	1p31.1b::physical_copy_number::copy_resolved	1p31.1b	physical_copy_number	ENSG00000166831.9	RBPMS2	39	-0.508035176267144	0.207663097449364	-2.44643936504426	0.021501240896978	26	0.88907558628203
MAGE_TF_0052	1p31.1b::physical_copy_number::copy_resolved	1p31.1b	physical_copy_number	ENSG00000140451.13	PIF1	39	-0.0376567528596538	0.156058527073462	-0.241298912438969	0.811216304474901	26	0.993946579706239
MAGE_TF_0052	1p31.1b::physical_copy_number::copy_resolved	1p31.1b	physical_copy_number	ENSG00000241839.10	PLEKHO2	39	-0.0598448806327991	0.117723851139258	-0.508349667919097	0.615494497317872	26	0.985358752180963
MAGE_TF_0052	1p31.1b::physical_copy_number::copy_resolved	1p31.1b	physical_copy_number	ENSG00000249240.2	AC069368.3	39	0.0661102344923704	0.193818808756592	0.341092977077345	0.735774707166205	26	0.991281772082787
MAGE_TF_0052	1p31.1b::physical_copy_number::copy_resolved	1p31.1b	physical_copy_number	ENSG00000166839.17	ANKDD1A	39	0.0340170437431208	0.162160553636757	0.209773850546414	0.835479297157699	26	0.994949215657337
MAGE_TF_0052	1p31.1b::physical_copy_number::copy_resolved	1p31.1b	physical_copy_number	ENSG00000274383.1	CTD-2017F17.2	39	0.0745408942000753	0.175124621116803	0.425644856358368	0.673869385955822	26	0.988455509913065
MAGE_TF_0052	1p31.1b::physical_copy_number::copy_resolved	1p31.1b	physical_copy_number	ENSG00000090487.11	SPG21	39	-0.141444816756923	0.196109440203961	-0.72125450263799	0.477189095755841	26	0.976850500569966
MAGE_TF_0052	1p31.1b::physical_copy_number::copy_resolved	1p31.1b	physical_copy_number	ENSG00000103707.10	MTFMT	39	0.242659187879129	0.151699672548092	1.59960258188561	0.121769573190902	26	0.932787725665179
MAGE_TF_0052	1p31.1b::physical_copy_number::copy_resolved	1p31.1b	physical_copy_number	ENSG00000246922.9	UBAP1L	39	0.143684728859017	0.133829758859164	1.07363810623184	0.292848745696155	26	0.959823327832872
MAGE_TF_0052	1p31.1b::physical_copy_number::copy_resolved	1p31.1b	physical_copy_number	ENSG00000090470.15	PDCD7	39	-0.0558964231985794	0.0990214929625108	-0.564487784684701	0.577260189888184	26	0.982820646289416
MAGE_TF_0052	1p31.1b::physical_copy_number::copy_resolved	1p31.1b	physical_copy_number	ENSG00000166855.9	CLPX	39	0.177036994383768	0.0967695957538662	1.82946919437446	0.0788204207487653	26	0.922163419914642
MAGE_TF_0052	1p31.1b::physical_copy_number::copy_resolved	1p31.1b	physical_copy_number	ENSG00000138617.16	PARP16	39	0.161302898359955	0.197788226809877	0.815533365972316	0.422175586555128	26	0.972429357393097
MAGE_TF_0052	1p31.1b::physical_copy_number::copy_resolved	1p31.1b	physical_copy_number	ENSG00000103742.12	IGDCC4	39	0.256008584239118	0.184460023269819	1.38788112297179	0.176953111432263	26	0.942976705775759
MAGE_TF_0052	1p31.1b::physical_copy_number::copy_resolved	1p31.1b	physical_copy_number	ENSG00000074603.19	DPP8	39	0.226351443402287	0.162027455449869	1.39699437218108	0.174225653290153	26	0.942663144484321
MAGE_TF_0052	1p31.1b::physical_copy_number::copy_resolved	1p31.1b	physical_copy_number	ENSG00000074696.13	HACD3	39	0.110741691940801	0.163023182340948	0.679300270983518	0.50295074779331	26	0.978922219707622
MAGE_TF_0052	1p31.1b::physical_copy_number::copy_resolved	1p31.1b	physical_copy_number	ENSG00000138614.15	INTS14	39	-0.106522843698957	0.201125819738028	-0.529632862840315	0.600860265283401	26	0.984272920104887
MAGE_TF_0052	1p31.1b::physical_copy_number::copy_resolved	1p31.1b	physical_copy_number	ENSG00000074621.14	SLC24A1	39	-0.0385623786270793	0.208819104463926	-0.18466882484759	0.854921703819417	26	0.995628218087185
MAGE_TF_0052	1p31.1b::physical_copy_number::copy_resolved	1p31.1b	physical_copy_number	ENSG00000103769.10	RAB11A	39	-0.281113095904507	0.205615167878592	-1.367180732846	0.183273454058723	26	0.943664247173029
MAGE_TF_0052	1p31.1b::physical_copy_number::copy_resolved	1p31.1b	physical_copy_number	ENSG00000261544.1	RP11-16E23.3	39	-0.216245502428128	0.188401826736829	-1.14778877770751	0.261507591083894	26	0.955532559115435
MAGE_TF_0052	1p31.1b::physical_copy_number::copy_resolved	1p31.1b	physical_copy_number	ENSG00000259924.1	RP11-16E23.4	39	-0.177914577059785	0.192713498654062	-0.923207654380024	0.364387841894472	26	0.967166823500393
MAGE_TF_0052	1p31.1b::physical_copy_number::copy_resolved	1p31.1b	physical_copy_number	ENSG00000174485.16	DENND4A	39	-0.31512260799073	0.162577265989958	-1.93829442309723	0.0635169111629413	26	0.914839611198019
MAGE_TF_0052	1p31.1b::physical_copy_number::copy_resolved	1p31.1b	physical_copy_number	ENSG00000157890.18	MEGF11	39	-0.053512493669115	0.18469942916011	-0.289727444813739	0.774322755514334	26	0.99274682090835
MAGE_TF_0052	1p31.1b::physical_copy_number::copy_resolved	1p31.1b	physical_copy_number	ENSG00000166938.13	DIS3L	39	0.0045961325992426	0.1592485961795	0.0288613696416012	0.977195554845553	26	0.999248300450946
MAGE_TF_0052	1p31.1b::physical_copy_number::copy_resolved	1p31.1b	physical_copy_number	ENSG00000075131.10	TIPIN	39	0.133019293321969	0.101213862767066	1.31423986483058	0.200242647542997	26	0.946032389252032
MAGE_TF_0052	1p31.1b::physical_copy_number::copy_resolved	1p31.1b	physical_copy_number	ENSG00000169032.10	MAP2K1	39	-0.248283562527327	0.205715858511619	-1.2069247569132	0.238327559417348	26	0.952674456081594
MAGE_TF_0052	1p31.1b::physical_copy_number::copy_resolved	1p31.1b	physical_copy_number	ENSG00000261351.2	CTD-3185P2.1	39	-0.0567209740755277	0.151362164581176	-0.374736805809274	0.710895516546184	26	0.990166672394406
MAGE_TF_0052	1p31.1b::physical_copy_number::copy_resolved	1p31.1b	physical_copy_number	ENSG00000174446.13	SNAPC5	39	-0.164533531172145	0.152316238284793	-1.08021004867851	0.289967381818302	26	0.95905802111051
MAGE_TF_0052	1p31.1b::physical_copy_number::copy_resolved	1p31.1b	physical_copy_number	ENSG00000174442.12	ZWILCH	39	-0.0370324456338675	0.0939433959444278	-0.394199563062145	0.696648441821488	26	0.989586870315269
MAGE_TF_0052	1p31.1b::physical_copy_number::copy_resolved	1p31.1b	physical_copy_number	ENSG00000174444.15	RPL4	39	0.0381825307793598	0.0869879726404757	0.438940345663297	0.664330952607576	26	0.987802243766948
MAGE_TF_0052	1p31.1b::physical_copy_number::copy_resolved	1p31.1b	physical_copy_number	ENSG00000137834.15	SMAD6	39	0.268878014924087	0.13769716718792	1.95267644509448	0.0617022991147071	26	0.913619442137188
MAGE_TF_0052	1p31.1b::physical_copy_number::copy_resolved	1p31.1b	physical_copy_number	ENSG00000166949.17	SMAD3	39	0.146297591508474	0.168776825773476	0.86681089561921	0.393975065225797	26	0.969941135971227
MAGE_TF_0052	1p31.1b::physical_copy_number::copy_resolved	1p31.1b	physical_copy_number	ENSG00000103599.20	IQCH	39	0.359988261442782	0.212434732873563	1.69458287998997	0.102101464722989	26	0.927137414152513
MAGE_TF_0052	1p31.1b::physical_copy_number::copy_resolved	1p31.1b	physical_copy_number	ENSG00000103591.13	AAGAB	39	0.0759120512238825	0.14445442493109	0.525508659635004	0.603683033527776	26	0.984498029118982
MAGE_TF_0052	1p31.1b::physical_copy_number::copy_resolved	1p31.1b	physical_copy_number	ENSG00000189227.6	C15orf61	39	0.170077235512443	0.212143173260579	0.801709679828038	0.429987632495189	26	0.973166145907978
MAGE_TF_0052	1p31.1b::physical_copy_number::copy_resolved	1p31.1b	physical_copy_number	ENSG00000259673.6	IQCH-AS1	39	-0.0285325339159091	0.206625653346804	-0.1380880517678	0.891234742399877	26	0.996829455725494
MAGE_TF_0052	1p31.1b::physical_copy_number::copy_resolved	1p31.1b	physical_copy_number	ENSG00000270964.1	MAP2K5-DT	39	0.035022622121494	0.218839533524121	0.160037912517455	0.874088074743661	26	0.996446482177667
MAGE_TF_0052	1p31.1b::physical_copy_number::copy_resolved	1p31.1b	physical_copy_number	ENSG00000137764.20	MAP2K5	39	0.221111598961989	0.190204529156836	1.16249386879567	0.255594613281007	26	0.954895187032476
MAGE_TF_0052	1p31.1b::physical_copy_number::copy_resolved	1p31.1b	physical_copy_number	ENSG00000188779.12	SKOR1	39	0.237969659375131	0.164354821010553	1.44790191070727	0.159596662048483	26	0.939899867138269
MAGE_TF_0052	1p31.1b::physical_copy_number::copy_resolved	1p31.1b	physical_copy_number	ENSG00000033800.14	PIAS1	39	0.143411229905435	0.114486584833243	1.25264658836949	0.221484444737361	26	0.949632136880088
MAGE_TF_0052	1p31.1b::physical_copy_number::copy_resolved	1p31.1b	physical_copy_number	ENSG00000129007.16	CALML4	39	-0.0588516620829067	0.197737579710816	-0.297625075460998	0.768354535916337	26	0.992434443502171
MAGE_TF_0052	1p31.1b::physical_copy_number::copy_resolved	1p31.1b	physical_copy_number	ENSG00000260007.3	RP11-315D16.2	39	0.0942835005664707	0.173181186288172	0.544421149821575	0.590790836407206	26	0.983585598708169
MAGE_TF_0052	1p31.1b::physical_copy_number::copy_resolved	1p31.1b	physical_copy_number	ENSG00000128973.13	CLN6	39	0.0355633673326772	0.149908301180876	0.237234142822867	0.814334515778765	26	0.994070711198744
MAGE_TF_0052	1p31.1b::physical_copy_number::copy_resolved	1p31.1b	physical_copy_number	ENSG00000169018.6	FEM1B	39	0.039043275875911	0.133336693466122	0.292817189784529	0.771986138381386	26	0.992670385962656
MAGE_TF_0052	1p31.1b::physical_copy_number::copy_resolved	1p31.1b	physical_copy_number	ENSG00000137809.17	ITGA11	39	-0.0648349549893838	0.236472888937271	-0.274175002812194	0.786116741459669	26	0.993265412714558
MAGE_TF_0052	1p31.1b::physical_copy_number::copy_resolved	1p31.1b	physical_copy_number	ENSG00000258484.4	SPESP1	39	-0.006168530236065	0.197156755771625	-0.0312874403513231	0.975279250116824	26	0.999151888673329
MAGE_TF_0052	1p31.1b::physical_copy_number::copy_resolved	1p31.1b	physical_copy_number	ENSG00000140350.15	ANP32A	39	0.317982765506445	0.162512129896403	1.95667096178698	0.0612064267751088	26	0.913057945293869
MAGE_TF_0052	1p31.1b::physical_copy_number::copy_resolved	1p31.1b	physical_copy_number	ENSG00000285919.1	RP11-696L21.4	39	-0.125201411388865	0.150395591040257	-0.832480596823826	0.412719387474953	26	0.971950747736891
MAGE_TF_0052	1p31.1b::physical_copy_number::copy_resolved	1p31.1b	physical_copy_number	ENSG00000288068.1	RP11-809H16.6	39	-0.514662737439978	0.192258894438276	-2.67692550164543	0.0126956338733074	26	0.884445035668662
MAGE_TF_0052	1p31.1b::physical_copy_number::copy_resolved	1p31.1b	physical_copy_number	ENSG00000138604.10	GLCE	39	-0.192038860535946	0.197350866169764	-0.973083444035922	0.339478611494633	26	0.964985321592768
MAGE_TF_0052	1p31.1b::physical_copy_number::copy_resolved	1p31.1b	physical_copy_number	ENSG00000137807.16	KIF23	39	0.232628394978829	0.202086405157381	1.1511333223908	0.260154015434738	26	0.955282362937789
MAGE_TF_0052	1p31.1b::physical_copy_number::copy_resolved	1p31.1b	physical_copy_number	ENSG00000259426.6	RP11-253M7.1	39	0.277213817007589	0.222647551181422	1.24507911960686	0.224208149011166	26	0.950145383143245
MAGE_TF_0052	1p31.1b::physical_copy_number::copy_resolved	1p31.1b	physical_copy_number	ENSG00000137818.12	RPLP1	39	0.136735537827528	0.163337642787278	0.837134266750777	0.410146156132641	26	0.971686689495451
MAGE_TF_0052	1p31.1b::physical_copy_number::copy_resolved	1p31.1b	physical_copy_number	ENSG00000245750.10	DRAIC	39	-0.0293159588164071	0.211253358923245	-0.138771563045578	0.890699942579685	26	0.99680829636673
MAGE_TF_0052	1p31.1b::physical_copy_number::copy_resolved	1p31.1b	physical_copy_number	ENSG00000140332.17	TLE3	39	-0.178235654225008	0.118148578707506	-1.50857214005304	0.143465015586967	26	0.937042286968592
MAGE_TF_0052	1p31.1b::physical_copy_number::copy_resolved	1p31.1b	physical_copy_number	ENSG00000137831.15	UACA	39	0.167839989741348	0.256574102039121	0.654157954397739	0.518754899129876	26	0.979621518879592
MAGE_TF_0052	1p31.1b::physical_copy_number::copy_resolved	1p31.1b	physical_copy_number	ENSG00000137821.12	LRRC49	39	-0.272560409801037	0.216531468941286	-1.25875657304548	0.219303691246943	26	0.949144128494576
MAGE_TF_0052	1p31.1b::physical_copy_number::copy_resolved	1p31.1b	physical_copy_number	ENSG00000166173.11	LARP6	39	0.218254493163202	0.195391941560931	1.11700867200371	0.274206974550498	26	0.956876828169498
MAGE_TF_0052	1p31.1b::physical_copy_number::copy_resolved	1p31.1b	physical_copy_number	ENSG00000129028.9	THAP10	39	0.149259816553884	0.22761160384334	0.65576540929177	0.517736401858421	26	0.97959565317498
MAGE_TF_0052	1p31.1b::physical_copy_number::copy_resolved	1p31.1b	physical_copy_number	ENSG00000259781.1	HMGB1P6	39	-0.0210276760565508	0.124114679302657	-0.169421346247645	0.866776524794352	26	0.996176234169409
MAGE_TF_0052	1p31.1b::physical_copy_number::copy_resolved	1p31.1b	physical_copy_number	ENSG00000212664.5	RP11-592N21.1	39	0.334670005272015	0.181247703825073	1.8464785937096	0.0762365190471135	26	0.920857655166191
MAGE_TF_0052	1p31.1b::physical_copy_number::copy_resolved	1p31.1b	physical_copy_number	ENSG00000166192.15	SENP8	39	-0.319657415681071	0.180175386725347	-1.7741458558285	0.0877519837810426	26	0.924199893787712
MAGE_TF_0052	1p31.1b::physical_copy_number::copy_resolved	1p31.1b	physical_copy_number	ENSG00000066933.16	MYO9A	39	-0.052697215557435	0.151504713546134	-0.34782558459073	0.730771452035323	26	0.991098470113453
MAGE_TF_0052	1p31.1b::physical_copy_number::copy_resolved	1p31.1b	physical_copy_number	ENSG00000243568.2	RP11-2I17.1	39	0.0843143684652909	0.234689422219908	0.359259346534531	0.722302413401926	26	0.990716285577263
MAGE_TF_0052	1p31.1b::physical_copy_number::copy_resolved	1p31.1b	physical_copy_number	ENSG00000067225.19	PKM	39	0.21475559844355	0.137018486643641	1.5673476163993	0.129124921425781	26	0.934420283664666
MAGE_TF_0052	1p31.1b::physical_copy_number::copy_resolved	1p31.1b	physical_copy_number	ENSG00000137817.17	PARP6	39	-0.254973856211715	0.122756889729471	-2.0770635096215	0.0478149161851338	26	0.905530489178257
MAGE_TF_0052	1p31.1b::physical_copy_number::copy_resolved	1p31.1b	physical_copy_number	ENSG00000261460.1	RP11-106M3.3	39	-0.0373565245713907	0.197025629230492	-0.189602361465822	0.851093178751112	26	0.995443302405588
MAGE_TF_0052	1p31.1b::physical_copy_number::copy_resolved	1p31.1b	physical_copy_number	ENSG00000140488.16	CELF6	39	-0.250981559541079	0.220805327828656	-1.13666441842309	0.266046799931861	26	0.955788165094441
MAGE_TF_0052	1p31.1b::physical_copy_number::copy_resolved	1p31.1b	physical_copy_number	ENSG00000260729.1	RP11-106M3.2	39	-0.103475157029445	0.171275433135628	-0.604144769247238	0.550983136453702	26	0.981586797724398
MAGE_TF_0052	1p31.1b::physical_copy_number::copy_resolved	1p31.1b	physical_copy_number	ENSG00000260339.1	HEXA-AS1	39	0.0270636118933398	0.199290355057791	0.135799908056222	0.893025434738121	26	0.996862272292378
MAGE_TF_0052	1p31.1b::physical_copy_number::copy_resolved	1p31.1b	physical_copy_number	ENSG00000213614.11	HEXA	39	0.0248232103553573	0.132383518198193	0.187509825189825	0.852716581644707	26	0.9955157910449
MAGE_TF_0052	1p31.1b::physical_copy_number::copy_resolved	1p31.1b	physical_copy_number	ENSG00000166233.15	ARIH1	39	0.227760607991444	0.128182314464009	1.77684892759051	0.0872963018740388	26	0.924199893787712
MAGE_TF_0052	1p31.1b::physical_copy_number::copy_resolved	1p31.1b	physical_copy_number	ENSG00000261423.1	TMEM202-AS1	39	-0.16500260888931	0.194097011668062	-0.850103808766984	0.403028119753261	26	0.970950846595544
MAGE_TF_0052	1p31.1b::physical_copy_number::copy_resolved	1p31.1b	physical_copy_number	ENSG00000140463.14	BBS4	39	-0.0949263457839283	0.193034678276127	-0.491757992044003	0.627016666477447	26	0.986066881360191
MAGE_TF_0052	1p31.1b::physical_copy_number::copy_resolved	1p31.1b	physical_copy_number	ENSG00000260898.6	ADPGK-AS1	39	0.115239311682509	0.12687245618333	0.908308352728572	0.37205810134156	26	0.96771809264132
MAGE_TF_0052	1p31.1b::physical_copy_number::copy_resolved	1p31.1b	physical_copy_number	ENSG00000159322.18	ADPGK	39	-0.0380293630068515	0.166331983142534	-0.228635300850488	0.820941166311053	26	0.994298848904419
MAGE_TF_0052	1p31.1b::physical_copy_number::copy_resolved	1p31.1b	physical_copy_number	ENSG00000067141.17	NEO1	39	0.467329176853506	0.172447590254221	2.70997800644574	0.0117533486266352	26	0.880961119982898
MAGE_TF_0052	1p31.1b::physical_copy_number::copy_resolved	1p31.1b	physical_copy_number	ENSG00000281183.1	NPTN-IT1	39	0.216352128771562	0.0985164778473939	2.19610093152843	0.0372024466619907	26	0.901843806237011
MAGE_TF_0052	1p31.1b::physical_copy_number::copy_resolved	1p31.1b	physical_copy_number	ENSG00000156642.17	NPTN	39	-0.0907315565995619	0.196859924491053	-0.460893992691162	0.648706856170462	26	0.987091616592703
MAGE_TF_0052	1p31.1b::physical_copy_number::copy_resolved	1p31.1b	physical_copy_number	ENSG00000103855.18	CD276	39	-0.300284895652518	0.174643635032394	-1.71941505682025	0.0974239932256441	26	0.926216527495418
MAGE_TF_0052	1p31.1b::physical_copy_number::copy_resolved	1p31.1b	physical_copy_number	ENSG00000129038.16	LOXL1	39	0.242250004340315	0.184437639275295	1.3134520984555	0.200504035110266	26	0.94608469710789
MAGE_TF_0052	1p31.1b::physical_copy_number::copy_resolved	1p31.1b	physical_copy_number	ENSG00000261801.6	LOXL1-AS1	39	0.283375382940808	0.219792321177436	1.28928700248833	0.208650846510232	26	0.947210527424386
MAGE_TF_0052	1p31.1b::physical_copy_number::copy_resolved	1p31.1b	physical_copy_number	ENSG00000067221.14	STOML1	39	-0.164335925132598	0.161263978013676	-1.01904918356077	0.317568902991426	26	0.962858172960919
MAGE_TF_0052	1p31.1b::physical_copy_number::copy_resolved	1p31.1b	physical_copy_number	ENSG00000140464.20	PML	39	0.170060332075407	0.131912781761714	1.2891876723713	0.20868485049912	26	0.947235509424132
MAGE_TF_0052	1p31.1b::physical_copy_number::copy_resolved	1p31.1b	physical_copy_number	ENSG00000159289.6	GOLGA6A	39	-0.116953873963414	0.173119909028188	-0.675565708299734	0.505281104925887	26	0.979034781152144
MAGE_TF_0052	1p31.1b::physical_copy_number::copy_resolved	1p31.1b	physical_copy_number	ENSG00000137868.19	STRA6	39	0.29193762681798	0.180960256955761	1.61326929862478	0.118759312193674	26	0.931613137251964
MAGE_TF_0052	1p31.1b::physical_copy_number::copy_resolved	1p31.1b	physical_copy_number	ENSG00000260266.1	PPIAP46	39	0.0924146050177868	0.219452536168678	0.421114317616061	0.677132503005194	26	0.988592106485291
MAGE_TF_0052	1p31.1b::physical_copy_number::copy_resolved	1p31.1b	physical_copy_number	ENSG00000261821.2	CTD-2311M21.3	39	0.115422393745396	0.156522506663097	0.73741723287012	0.467471954132591	26	0.97586949425294
MAGE_TF_0052	1p31.1b::physical_copy_number::copy_resolved	1p31.1b	physical_copy_number	ENSG00000140459.18	CYP11A1	39	-0.0237988356559642	0.138526680385061	-0.171799653249547	0.864925241635715	26	0.996083270172437
MAGE_TF_0052	1p31.1b::physical_copy_number::copy_resolved	1p31.1b	physical_copy_number	ENSG00000274937.1	CTD-2311M21.4	39	-0.304259619544858	0.177749375668988	-1.71173382972361	0.0988511130392486	26	0.926462662330604
MAGE_TF_0052	1p31.1b::physical_copy_number::copy_resolved	1p31.1b	physical_copy_number	ENSG00000286696.1	CTD-2311M21.6	39	-0.25174532102506	0.120436290518479	-2.09027793816377	0.0465164609281684	26	0.904449022825002
MAGE_TF_0052	1p31.1b::physical_copy_number::copy_resolved	1p31.1b	physical_copy_number	ENSG00000138623.10	SEMA7A	39	-0.265227434866357	0.116213343478481	-2.28224597045062	0.0308993220985832	26	0.89547652556555
MAGE_TF_0052	1p31.1b::physical_copy_number::copy_resolved	1p31.1b	physical_copy_number	ENSG00000138629.16	UBL7	39	0.346542283668193	0.147337811871081	2.35202545271552	0.0265225646610154	26	0.892219442461026
MAGE_TF_0052	1p31.1b::physical_copy_number::copy_resolved	1p31.1b	physical_copy_number	ENSG00000247240.8	UBL7-AS1	39	0.347413642483517	0.180643190806794	1.92320364211841	0.0654709409156605	26	0.915363585905637
MAGE_TF_0052	1p31.1b::physical_copy_number::copy_resolved	1p31.1b	physical_copy_number	ENSG00000260103.2	RP11-10O17.1	39	-0.216029365046635	0.190138382501807	-1.13616915324596	0.266250216073393	26	0.955788165094441
MAGE_TF_0052	1p31.1b::physical_copy_number::copy_resolved	1p31.1b	physical_copy_number	ENSG00000179361.18	ARID3B	39	0.0347303134083018	0.0973865603732811	0.356623267883998	0.724251822548688	26	0.990816500255133
MAGE_TF_0052	1p31.1b::physical_copy_number::copy_resolved	1p31.1b	physical_copy_number	ENSG00000179335.20	CLK3	39	0.173064896977666	0.111011119369883	1.55898704526186	0.131089972130272	26	0.934623068468004
MAGE_TF_0052	1p31.1b::physical_copy_number::copy_resolved	1p31.1b	physical_copy_number	ENSG00000179151.13	EDC3	39	0.197148698778213	0.118990764068915	1.65684034656699	0.109571999234257	26	0.928333320210505
MAGE_TF_0052	1p31.1b::physical_copy_number::copy_resolved	1p31.1b	physical_copy_number	ENSG00000140465.14	CYP1A1	39	-0.0295207812401833	0.182458659709602	-0.161794355429159	0.872718571718468	26	0.996408064945187
MAGE_TF_0052	1p31.1b::physical_copy_number::copy_resolved	1p31.1b	physical_copy_number	ENSG00000103653.17	CSK	39	0.226983357114365	0.129633404639056	1.75096347848276	0.0917440479408734	26	0.925097857884805
MAGE_TF_0052	1p31.1b::physical_copy_number::copy_resolved	1p31.1b	physical_copy_number	ENSG00000140474.14	ULK3	39	0.284648461814767	0.160008241533255	1.77896125279027	0.0869416155043328	26	0.924199893787712
MAGE_TF_0052	1p31.1b::physical_copy_number::copy_resolved	1p31.1b	physical_copy_number	ENSG00000140497.16	SCAMP2	39	0.318166830995779	0.131432922731852	2.4207544379493	0.0227728081671563	26	0.891068203949093
MAGE_TF_0052	1p31.1b::physical_copy_number::copy_resolved	1p31.1b	physical_copy_number	ENSG00000178802.18	MPI	39	0.165875591320462	0.163495532875769	1.01455733011679	0.319665746026034	26	0.963042591502797
MAGE_TF_0052	1p31.1b::physical_copy_number::copy_resolved	1p31.1b	physical_copy_number	ENSG00000178761.15	FAM219B	39	-0.217594158432252	0.145761227006042	-1.4928123404397	0.147522730351962	26	0.937897708924321
MAGE_TF_0052	1p31.1b::physical_copy_number::copy_resolved	1p31.1b	physical_copy_number	ENSG00000178741.12	COX5A	39	0.0568194346265957	0.125288826050125	0.45350759854565	0.65394585984772	26	0.98729586207051
MAGE_TF_0052	1p31.1b::physical_copy_number::copy_resolved	1p31.1b	physical_copy_number	ENSG00000178718.7	RPP25	39	-0.0055180497928042	0.139717270874054	-0.0394944000715445	0.968797925342873	26	0.998993001331202
MAGE_TF_0052	1p31.1b::physical_copy_number::copy_resolved	1p31.1b	physical_copy_number	ENSG00000198794.12	SCAMP5	39	0.225469037597815	0.18686542219002	1.20658511861301	0.238456166226365	26	0.952711614429377
MAGE_TF_0052	1p31.1b::physical_copy_number::copy_resolved	1p31.1b	physical_copy_number	ENSG00000138621.12	PPCDC	39	-0.0128254553729826	0.147047378944668	-0.0872198842647078	0.931165014640763	26	0.997886203089986
MAGE_TF_0052	1p31.1b::physical_copy_number::copy_resolved	1p31.1b	physical_copy_number	ENSG00000167173.19	C15orf39	39	0.0120771255374141	0.172573008705271	0.0699827025559952	0.944742923604801	26	0.998228414212581
MAGE_TF_0052	1p31.1b::physical_copy_number::copy_resolved	1p31.1b	physical_copy_number	ENSG00000261205.2	NIFKP4	39	0.0824117641105885	0.120801265989573	0.682209440733032	0.501139607108523	26	0.978753457303152
MAGE_TF_0052	1p31.1b::physical_copy_number::copy_resolved	1p31.1b	physical_copy_number	ENSG00000260357.1	DNM1P34	39	-0.278077532321802	0.191475875913586	-1.4522849470985	0.158384481236984	26	0.939745575197864
MAGE_TF_0052	1p31.1b::physical_copy_number::copy_resolved	1p31.1b	physical_copy_number	ENSG00000140365.16	COMMD4	39	-0.0341586522492199	0.115379293664934	-0.296055307362325	0.769539662077222	26	0.992545311752141
MAGE_TF_0052	1p31.1b::physical_copy_number::copy_resolved	1p31.1b	physical_copy_number	ENSG00000140398.14	NEIL1	39	-0.197478448785056	0.124205555417279	-1.58993249634939	0.12393745279306	26	0.933348855083396
MAGE_TF_0052	1p31.1b::physical_copy_number::copy_resolved	1p31.1b	physical_copy_number	ENSG00000275645.1	RP11-817O13.9	39	0.260533854320529	0.195763238064856	1.33086199889181	0.194788494073025	26	0.945288349145493
MAGE_TF_0052	1p31.1b::physical_copy_number::copy_resolved	1p31.1b	physical_copy_number	ENSG00000260274.1	RP11-817O13.8	39	-0.0017028682134903	0.228216904909213	-0.0074616217153929	0.994103501077765	26	0.999712592349062
MAGE_TF_0052	1p31.1b::physical_copy_number::copy_resolved	1p31.1b	physical_copy_number	ENSG00000140400.17	MAN2C1	39	-0.116988036903578	0.102437762524679	-1.14204014242691	0.263846155941704	26	0.95555933862171
MAGE_TF_0052	1p31.1b::physical_copy_number::copy_resolved	1p31.1b	physical_copy_number	ENSG00000276744.1	CTD-2562G15.3	39	0.0375351524403211	0.181548908096159	0.206749535615165	0.837816086829248	26	0.995041307170378
MAGE_TF_0052	1p31.1b::physical_copy_number::copy_resolved	1p31.1b	physical_copy_number	ENSG00000169375.16	SIN3A	39	0.0921667336479581	0.161946213738727	0.569119410205253	0.574159223651449	26	0.98263536966542
MAGE_TF_0052	1p31.1b::physical_copy_number::copy_resolved	1p31.1b	physical_copy_number	ENSG00000169410.10	PTPN9	39	-0.119802620463787	0.142097666034591	-0.843100550537009	0.406861921025839	26	0.971280376556556
MAGE_TF_0052	1p31.1b::physical_copy_number::copy_resolved	1p31.1b	physical_copy_number	ENSG00000260269.5	CTD-2323K18.1	39	-0.202011076333542	0.194869538019615	-1.03664779208953	0.309445769522687	26	0.961789397465603
MAGE_TF_0052	1p31.1b::physical_copy_number::copy_resolved	1p31.1b	physical_copy_number	ENSG00000260235.1	CTD-2026K11.3	39	-0.0265938231440994	0.158074481255251	-0.168236029831766	0.867699469210938	26	0.996215833929659
MAGE_TF_0052	1p31.1b::physical_copy_number::copy_resolved	1p31.1b	physical_copy_number	ENSG00000169371.14	SNUPN	39	-0.0662437024980671	0.129937343416967	-0.509812658594166	0.614483255780167	26	0.985236155272723
MAGE_TF_0052	1p31.1b::physical_copy_number::copy_resolved	1p31.1b	physical_copy_number	ENSG00000275454.1	CTD-2026K11.4	39	0.466981617803744	0.228873273946102	2.04035014552951	0.0515930458916134	26	0.90817396560207
MAGE_TF_0052	1p31.1b::physical_copy_number::copy_resolved	1p31.1b	physical_copy_number	ENSG00000173548.9	SNX33	39	-0.069774886576711	0.206236774680766	-0.338324174651759	0.737835771655295	26	0.991347642407176
MAGE_TF_0052	1p31.1b::physical_copy_number::copy_resolved	1p31.1b	physical_copy_number	ENSG00000177971.9	IMP3	39	-0.229896890416088	0.122461937471527	-1.87729261158832	0.0717414877496804	26	0.918373910840241
MAGE_TF_0052	1p31.1b::physical_copy_number::copy_resolved	1p31.1b	physical_copy_number	ENSG00000173546.7	CSPG4	39	-0.249068953714391	0.185937999090533	-1.3395269118343	0.191991404867901	26	0.944926704085851
MAGE_TF_0052	1p31.1b::physical_copy_number::copy_resolved	1p31.1b	physical_copy_number	ENSG00000260288.4	RP11-24M17.4	39	0.163073295775541	0.174442856211338	0.934823582445687	0.358480964866928	26	0.966811155242376
MAGE_TF_0052	1p31.1b::physical_copy_number::copy_resolved	1p31.1b	physical_copy_number	ENSG00000140367.12	UBE2Q2	39	0.0613252579401489	0.163847844940028	0.374281748793189	0.711229933378518	26	0.990193241934662
MAGE_TF_0052	1p31.1b::physical_copy_number::copy_resolved	1p31.1b	physical_copy_number	ENSG00000167196.14	FBXO22	39	-0.239245858239791	0.190351459287443	-1.25686379886647	0.219977502350282	26	0.949307930464994
MAGE_TF_0052	1p31.1b::physical_copy_number::copy_resolved	1p31.1b	physical_copy_number	ENSG00000169752.17	NRG4	39	-0.258471830361308	0.207007328344918	-1.24861198116928	0.222933453161645	26	0.949836088470546
MAGE_TF_0052	1p31.1b::physical_copy_number::copy_resolved	1p31.1b	physical_copy_number	ENSG00000169758.13	TMEM266	39	-0.276109847522436	0.186116096216699	-1.48353556266813	0.1499543407512	26	0.938182738712768
MAGE_TF_0052	1p31.1b::physical_copy_number::copy_resolved	1p31.1b	physical_copy_number	ENSG00000196274.5	Metazoa_SRP	39	0.108765821396317	0.148032208501718	0.734744299886975	0.469070886441997	26	0.976039190438254
MAGE_TF_0052	1p31.1b::physical_copy_number::copy_resolved	1p31.1b	physical_copy_number	ENSG00000259581.3	TYRO3P	39	0.0209093430227493	0.208269657104962	0.100395531991545	0.920800477882683	26	0.997613587602716
MAGE_TF_0052	1p31.1b::physical_copy_number::copy_resolved	1p31.1b	physical_copy_number	ENSG00000140374.16	ETFA	39	-0.0754689290543097	0.105960120969637	-0.712238985419198	0.482659760242909	26	0.977313787486092
MAGE_TF_0052	1p31.1b::physical_copy_number::copy_resolved	1p31.1b	physical_copy_number	ENSG00000159556.10	ISL2	39	-0.140276656474063	0.232301479559924	-0.603856061269198	0.551172166132808	26	0.981613969099143
MAGE_TF_0052	1p31.1b::physical_copy_number::copy_resolved	1p31.1b	physical_copy_number	ENSG00000259514.1	RP11-685G9.2	39	-0.109560603107496	0.261230178463683	-0.419402550470362	0.678367078022496	26	0.988618903233033
MAGE_TF_0052	1p31.1b::physical_copy_number::copy_resolved	1p31.1b	physical_copy_number	ENSG00000140386.13	SCAPER	39	-0.345468317203288	0.180965470433241	-1.90902892345274	0.0673539169598108	26	0.917007825329083
MAGE_TF_0052	1p31.1b::physical_copy_number::copy_resolved	1p31.1b	physical_copy_number	ENSG00000117906.14	RCN2	39	0.133426830759864	0.152559969299881	0.874586114379664	0.389806677200944	26	0.969352157562972
MAGE_TF_0052	1p31.1b::physical_copy_number::copy_resolved	1p31.1b	physical_copy_number	ENSG00000140368.13	PSTPIP1	39	-0.237082638052426	0.169222842793179	-1.40100848171062	0.173034879545859	26	0.942399224022381
MAGE_TF_0052	1p31.1b::physical_copy_number::copy_resolved	1p31.1b	physical_copy_number	ENSG00000278991.1	RP11-797A18.5	39	0.159563245109811	0.213742062975109	0.746522434044216	0.462049341735456	26	0.975433207796477
MAGE_TF_0052	1p31.1b::physical_copy_number::copy_resolved	1p31.1b	physical_copy_number	ENSG00000269951.1	RP11-797A18.6	39	-0.102072962406522	0.167016101274196	-0.6111564192182	0.546402693721494	26	0.981324905487871
MAGE_TF_0052	1p31.1b::physical_copy_number::copy_resolved	1p31.1b	physical_copy_number	ENSG00000140391.15	TSPAN3	39	0.0811282913757828	0.217642563086772	0.372759308772879	0.712349186623171	26	0.990234629152529
MAGE_TF_0052	1p31.1b::physical_copy_number::copy_resolved	1p31.1b	physical_copy_number	ENSG00000173517.11	PEAK1	39	-0.324579758988393	0.186866798446994	-1.73695788489929	0.0942299095360995	26	0.92581888528247
MAGE_TF_0052	1p31.1b::physical_copy_number::copy_resolved	1p31.1b	physical_copy_number	ENSG00000140382.15	HMG20A	39	0.0408987458151512	0.113521824131437	0.360272098586068	0.721553978468632	26	0.990685143682371
MAGE_TF_0052	1p31.1b::physical_copy_number::copy_resolved	1p31.1b	physical_copy_number	ENSG00000169783.13	LINGO1	39	0.171950538630668	0.221621593592256	0.775874479754108	0.444823795631634	26	0.974160014268642
MAGE_TF_0052	1p31.1b::physical_copy_number::copy_resolved	1p31.1b	physical_copy_number	ENSG00000260139.6	CSPG4P13	39	-0.427165079424297	0.206886679832601	-2.06472973402604	0.0490558178402904	26	0.906095686518829
MAGE_TF_0052	1p31.1b::physical_copy_number::copy_resolved	1p31.1b	physical_copy_number	ENSG00000167202.12	TBC1D2B	39	-0.215114643093523	0.120758848707962	-1.7813571874451	0.0865407982383339	26	0.924199893787712
MAGE_TF_0052	1p31.1b::physical_copy_number::copy_resolved	1p31.1b	physical_copy_number	ENSG00000166411.14	IDH3A	39	0.172783610398944	0.142834671155693	1.2096755570684	0.237287855719957	26	0.952491764639607
MAGE_TF_0052	1p31.1b::physical_copy_number::copy_resolved	1p31.1b	physical_copy_number	ENSG00000136425.14	CIB2	39	0.288350151338914	0.23591761410075	1.22224935360601	0.232578583604152	26	0.951935189620368
MAGE_TF_0052	1p31.1b::physical_copy_number::copy_resolved	1p31.1b	physical_copy_number	ENSG00000103740.10	ACSBG1	39	-0.0345730674158442	0.156583017040679	-0.220797044719495	0.826975196533807	26	0.994489231587115
MAGE_TF_0052	1p31.1b::physical_copy_number::copy_resolved	1p31.1b	physical_copy_number	ENSG00000140403.13	DNAJA4	39	0.0403178288378706	0.188160969798093	0.214273070983498	0.832005745417801	26	0.994802336818553
MAGE_TF_0052	1p31.1b::physical_copy_number::copy_resolved	1p31.1b	physical_copy_number	ENSG00000259562.2	RP11-762H8.2	39	0.301660610469151	0.14588937470598	2.06773530339072	0.0487508196746899	26	0.905865781076405
MAGE_TF_0052	1p31.1b::physical_copy_number::copy_resolved	1p31.1b	physical_copy_number	ENSG00000140395.9	WDR61	39	-0.110853206997827	0.0901716983161726	-1.22935698304293	0.229947792119954	26	0.951539067956255
MAGE_TF_0052	1p31.1b::physical_copy_number::copy_resolved	1p31.1b	physical_copy_number	ENSG00000136381.13	IREB2	39	0.199257866178206	0.165011251830601	1.20754108563919	0.238094313886732	26	0.952586655673094
MAGE_TF_0052	1p31.1b::physical_copy_number::copy_resolved	1p31.1b	physical_copy_number	ENSG00000188266.14	HYKK	39	0.27624104746744	0.213811388536896	1.29198472241235	0.207728952048438	26	0.946827558074217
MAGE_TF_0052	1p31.1b::physical_copy_number::copy_resolved	1p31.1b	physical_copy_number	ENSG00000041357.16	PSMA4	39	-0.147754583326861	0.121323767148938	-1.21785357312121	0.234216897263713	26	0.951992695605386
MAGE_TF_0052	1p31.1b::physical_copy_number::copy_resolved	1p31.1b	physical_copy_number	ENSG00000169684.13	CHRNA5	39	-0.489689187074157	0.166257545802949	-2.94536518453451	0.0067174425387248	26	0.878374679303193
MAGE_TF_0052	1p31.1b::physical_copy_number::copy_resolved	1p31.1b	physical_copy_number	ENSG00000261762.1	RP11-650L12.2	39	-0.0353830843503517	0.188246821743507	-0.187961124775654	0.852366404443023	26	0.9955157910449
MAGE_TF_0052	1p31.1b::physical_copy_number::copy_resolved	1p31.1b	physical_copy_number	ENSG00000080644.16	CHRNA3	39	-0.102615752670732	0.191357926898073	-0.536250336393907	0.596344239870326	26	0.983991697693128
MAGE_TF_0052	1p31.1b::physical_copy_number::copy_resolved	1p31.1b	physical_copy_number	ENSG00000185787.15	MORF4L1	39	0.0391814365389162	0.125380312551174	0.312500708776941	0.757152713156016	26	0.991894270795783
MAGE_TF_0052	1p31.1b::physical_copy_number::copy_resolved	1p31.1b	physical_copy_number	ENSG00000136378.15	ADAMTS7	39	-0.196556798295992	0.139877213539332	-1.40520956432066	0.171795546576914	26	0.942268635397424
MAGE_TF_0052	1p31.1b::physical_copy_number::copy_resolved	1p31.1b	physical_copy_number	ENSG00000103811.18	CTSH	39	0.106077896005287	0.195581978465203	0.542370502833217	0.592182217675313	26	0.983641215087449
MAGE_TF_0052	1p31.1b::physical_copy_number::copy_resolved	1p31.1b	physical_copy_number	ENSG00000177699.4	RP11-16K12.1	39	0.159623011021526	0.149355562212056	1.06874500458773	0.295007222351301	26	0.960054991417059
MAGE_TF_0052	1p31.1b::physical_copy_number::copy_resolved	1p31.1b	physical_copy_number	ENSG00000058335.16	RASGRF1	39	-0.107962973940617	0.200562726665743	-0.538300290066096	0.594948597196575	26	0.983927510623737
MAGE_TF_0052	1p31.1b::physical_copy_number::copy_resolved	1p31.1b	physical_copy_number	ENSG00000166557.14	TMED3	39	0.184078957738229	0.152375488410092	1.20806147799056	0.237897507703619	26	0.952561800499624
MAGE_TF_0052	1p31.1b::physical_copy_number::copy_resolved	1p31.1b	physical_copy_number	ENSG00000287408.1	RP11-358L4.2	39	-0.0042708260955119	0.17963392573132	-0.0237751642855031	0.981213485118867	26	0.999314722131274
MAGE_TF_0052	1p31.1b::physical_copy_number::copy_resolved	1p31.1b	physical_copy_number	ENSG00000169330.9	MINAR1	39	-0.0156632702959321	0.199337902426883	-0.0785764779564555	0.937971129399499	26	0.998030062585828
MAGE_TF_0052	1p31.1b::physical_copy_number::copy_resolved	1p31.1b	physical_copy_number	ENSG00000279394.1	RP11-81A1.4	39	0.0841833760718154	0.223913844888483	0.375963246550216	0.709994511003509	26	0.990060850931361
MAGE_TF_0052	1p31.1b::physical_copy_number::copy_resolved	1p31.1b	physical_copy_number	ENSG00000286813.1	RP11-81A1.10	39	0.0762063816973054	0.159086726866918	0.479024134810787	0.63592576185094	26	0.986576467185954
MAGE_TF_0052	1p31.1b::physical_copy_number::copy_resolved	1p31.1b	physical_copy_number	ENSG00000136371.11	MTHFS	39	0.177836891736331	0.144632705502343	1.22957591866004	0.229867113129838	26	0.951539067956255
MAGE_TF_0052	1p31.1b::physical_copy_number::copy_resolved	1p31.1b	physical_copy_number	ENSG00000278600.1	RP11-81A1.6	39	-0.0005589400369581	0.134397859129072	-0.0041588462835662	0.996713476445312	26	0.99982396804086
MAGE_TF_0052	1p31.1b::physical_copy_number::copy_resolved	1p31.1b	physical_copy_number	ENSG00000259642.2	ST20-AS1	39	0.0170480351963761	0.145836546934193	0.116898236791555	0.907839014293461	26	0.997260512231928
MAGE_TF_0052	1p31.1b::physical_copy_number::copy_resolved	1p31.1b	physical_copy_number	ENSG00000288604.1	RP11-81A1.12	39	0.0933767624653002	0.204514625254099	0.456577432295047	0.651766283014711	26	0.987283628961178
MAGE_TF_0052	1p31.1b::physical_copy_number::copy_resolved	1p31.1b	physical_copy_number	ENSG00000180953.11	ST20	39	-0.0502154966800306	0.131226331472813	-0.382663266712094	0.705079940732142	26	0.989898530964896
MAGE_TF_0052	1p31.1b::physical_copy_number::copy_resolved	1p31.1b	physical_copy_number	ENSG00000259332.3	ST20-MTHFS	39	0.0392136634058157	0.186684240577448	0.210053421137856	0.835263359321958	26	0.994923989320234
MAGE_TF_0052	1p31.1b::physical_copy_number::copy_resolved	1p31.1b	physical_copy_number	ENSG00000140379.9	BCL2A1	39	-0.306301089122	0.132296843264064	-2.31525621900611	0.0287528676319966	26	0.892930280570398
MAGE_TF_0052	1p31.1b::physical_copy_number::copy_resolved	1p31.1b	physical_copy_number	ENSG00000086666.19	ZFAND6	39	0.243691851066441	0.164247345115549	1.48368821970914	0.149914066295363	26	0.938182738712768
MAGE_TF_0052	1p31.1b::physical_copy_number::copy_resolved	1p31.1b	physical_copy_number	ENSG00000103876.14	FAH	39	0.0368686548090017	0.224125239362358	0.164500236179977	0.870609581073761	26	0.996311825208609
MAGE_TF_0052	1p31.1b::physical_copy_number::copy_resolved	1p31.1b	physical_copy_number	ENSG00000172379.21	ARNT2	39	0.257644610831271	0.190212179597925	1.35451163735091	0.187228148576293	26	0.944651025759771
MAGE_TF_0052	1p31.1b::physical_copy_number::copy_resolved	1p31.1b	physical_copy_number	ENSG00000259175.1	RP11-379K22.2	39	0.198755486291	0.145962768456175	1.36168619157615	0.184980475770733	26	0.944186943808584
MAGE_TF_0052	1p31.1b::physical_copy_number::copy_resolved	1p31.1b	physical_copy_number	ENSG00000136379.12	ABHD17C	39	0.180948959903801	0.16949165220761	1.06759806484249	0.295514796092364	26	0.960080199481253
MAGE_TF_0052	1p31.1b::physical_copy_number::copy_resolved	1p31.1b	physical_copy_number	ENSG00000103888.17	CEMIP	39	-0.0420187025439178	0.176098588885014	-0.238608967908054	0.813279493281226	26	0.994043051072629
MAGE_TF_0052	1p31.1b::physical_copy_number::copy_resolved	1p31.1b	physical_copy_number	ENSG00000117899.11	MESD	39	0.170841014999317	0.110252462460782	1.54954375790098	0.133338946659994	26	0.935047609347945
MAGE_TF_0052	1p31.1b::physical_copy_number::copy_resolved	1p31.1b	physical_copy_number	ENSG00000277782.1	RP11-775C24.5	39	0.117169817043015	0.161372030896875	0.726085037114595	0.474272740738622	26	0.976565748230893
MAGE_TF_0052	1p31.1b::physical_copy_number::copy_resolved	1p31.1b	physical_copy_number	ENSG00000140406.4	TLNRD1	39	0.132032603898905	0.125193920560077	1.05462472385428	0.301299209357397	26	0.960994895318069
MAGE_TF_0052	1p31.1b::physical_copy_number::copy_resolved	1p31.1b	physical_copy_number	ENSG00000172349.18	IL16	39	0.0089033442709333	0.227674170170452	0.0391056405927284	0.969104896730994	26	0.998993001331202
MAGE_TF_0052	1p31.1b::physical_copy_number::copy_resolved	1p31.1b	physical_copy_number	ENSG00000271725.1	RP11-761I4.4	39	-0.379349123103349	0.181903516162994	-2.08544139830389	0.0469880134693371	26	0.904851682668307
MAGE_TF_0052	1p31.1b::physical_copy_number::copy_resolved	1p31.1b	physical_copy_number	ENSG00000286488.1	RP11-761I4.6	39	0.0523303797236351	0.167685024899293	0.312075450715192	0.757472210564169	26	0.9919256263964
MAGE_TF_0052	1p31.1b::physical_copy_number::copy_resolved	1p31.1b	physical_copy_number	ENSG00000172345.14	STARD5	39	0.171146124672684	0.175239206446863	0.976642887986251	0.337746139474758	26	0.964985321592768
MAGE_TF_0052	1p31.1b::physical_copy_number::copy_resolved	1p31.1b	physical_copy_number	ENSG00000259343.7	TMC3-AS1	39	-0.0748265632856853	0.153065413571146	-0.488853500865533	0.62904376238931	26	0.98619818299616
MAGE_TF_0052	1p31.1b::physical_copy_number::copy_resolved	1p31.1b	physical_copy_number	ENSG00000183496.6	MEX3B	39	0.125612399297154	0.200704445289558	0.625857584349626	0.536864234686541	26	0.980713920112685
MAGE_TF_0052	1p31.1b::physical_copy_number::copy_resolved	1p31.1b	physical_copy_number	ENSG00000140598.15	EFL1	39	0.124848044808413	0.157397980520869	0.793199788175548	0.434840650833613	26	0.973569857467215
MAGE_TF_0052	1p31.1b::physical_copy_number::copy_resolved	1p31.1b	physical_copy_number	ENSG00000188659.10	SAXO2	39	-0.0629725842319014	0.199137094031641	-0.316227293253037	0.754354806108201	26	0.991767828013708
MAGE_TF_0052	1p31.1b::physical_copy_number::copy_resolved	1p31.1b	physical_copy_number	ENSG00000278662.5	GOLGA6L10	39	-0.0872841783412503	0.17069997436207	-0.511330939957334	0.613434616188058	26	0.98515180870854
MAGE_TF_0052	1p31.1b::physical_copy_number::copy_resolved	1p31.1b	physical_copy_number	ENSG00000259429.5	UBE2Q2P2	39	-0.154694552131663	0.158044792833209	-0.978801954550431	0.336698201273362	26	0.964917375201504
MAGE_TF_0052	1p31.1b::physical_copy_number::copy_resolved	1p31.1b	physical_copy_number	ENSG00000237550.5	RPL9P9	39	0.369599967018866	0.166001868055791	2.22648077005162	0.0348580122942261	26	0.899190716669489
MAGE_TF_0052	1p31.1b::physical_copy_number::copy_resolved	1p31.1b	physical_copy_number	ENSG00000278202.1	RP11-152F13.8	39	0.0664780516196249	0.187541300323493	0.354471529764141	0.725844461630818	26	0.990827490190283
MAGE_TF_0052	1p31.1b::physical_copy_number::copy_resolved	1p31.1b	physical_copy_number	ENSG00000197978.9	GOLGA6L9	39	-0.0828113869668209	0.137222470962025	-0.603482697740795	0.551416673532548	26	0.981615656925686
MAGE_TF_0052	1p31.1b::physical_copy_number::copy_resolved	1p31.1b	physical_copy_number	ENSG00000276710.4	CSPG4P10	39	-0.162353269943998	0.121231467598547	-1.33920073030563	0.192096129195615	26	0.944926704085851
MAGE_TF_0052	1p31.1b::physical_copy_number::copy_resolved	1p31.1b	physical_copy_number	ENSG00000278603.1	RP13-608F4.5	39	-0.0144833632975787	0.200919661555851	-0.0720853458811579	0.943085654680551	26	0.998183321006701
MAGE_TF_0052	1p31.1b::physical_copy_number::copy_resolved	1p31.1b	physical_copy_number	ENSG00000255769.7	GOLGA2P10	39	-0.249534784240816	0.176420242970733	-1.41443396766103	0.169098990903235	26	0.941641752592377
MAGE_TF_0052	1p31.1b::physical_copy_number::copy_resolved	1p31.1b	physical_copy_number	ENSG00000277741.4	GOLGA6L17P	39	0.0924088045739533	0.145041288905111	0.637120679714926	0.529616870555061	26	0.980168617573787
MAGE_TF_0052	1p31.1b::physical_copy_number::copy_resolved	1p31.1b	physical_copy_number	ENSG00000182774.13	RPS17	39	0.0275589812470873	0.101850711778431	0.270582117354663	0.788848877758175	26	0.993408037842863
MAGE_TF_0052	1p31.1b::physical_copy_number::copy_resolved	1p31.1b	physical_copy_number	ENSG00000260836.2	RP11-152F13.10	39	0.120043033974573	0.184197523705857	0.651708185644602	0.52030919877103	26	0.979621518879592
MAGE_TF_0052	1p31.1b::physical_copy_number::copy_resolved	1p31.1b	physical_copy_number	ENSG00000259462.3	CPEB1-AS1	39	0.0651440080972006	0.1893577536013	0.344026092717406	0.733593524102496	26	0.991248721206261
MAGE_TF_0052	1p31.1b::physical_copy_number::copy_resolved	1p31.1b	physical_copy_number	ENSG00000214575.10	CPEB1	39	0.0911604524513492	0.165669673939495	0.550254311990994	0.586841716276958	26	0.983405086927473
MAGE_TF_0052	1p31.1b::physical_copy_number::copy_resolved	1p31.1b	physical_copy_number	ENSG00000103723.17	AP3B2	39	0.158772150705497	0.215047193766608	0.73831305549522	0.466936794756484	26	0.975817954075067
MAGE_TF_0052	1p31.1b::physical_copy_number::copy_resolved	1p31.1b	physical_copy_number	ENSG00000259315.1	ACTG1P17	39	0.251774387497674	0.138762471221652	1.81442709459608	0.0811679439164175	26	0.922225981382907
MAGE_TF_0052	1p31.1b::physical_copy_number::copy_resolved	1p31.1b	physical_copy_number	ENSG00000286817.1	RP11-752G15.11	39	0.0504313924920432	0.179657883474406	0.280707929519984	0.781156071124952	26	0.993067821920838
MAGE_TF_0052	1p31.1b::physical_copy_number::copy_resolved	1p31.1b	physical_copy_number	ENSG00000250988.7	SNHG21	39	-0.0140122384800819	0.133305355593099	-0.105113844959484	0.917092210359722	26	0.997487901841445
MAGE_TF_0052	1p31.1b::physical_copy_number::copy_resolved	1p31.1b	physical_copy_number	ENSG00000252690.3	RP11-752G15.7	39	-0.0771019317627402	0.125106198789272	-0.616291858508229	0.543060620421123	26	0.981150733357763
MAGE_TF_0052	1p31.1b::physical_copy_number::copy_resolved	1p31.1b	physical_copy_number	ENSG00000186628.12	FSD2	39	0.0480049290041867	0.220425956459065	0.217782559619296	0.82929870561438	26	0.99456032581769
MAGE_TF_0052	1p31.1b::physical_copy_number::copy_resolved	1p31.1b	physical_copy_number	ENSG00000156232.7	WHAMM	39	-0.0375935922596313	0.20817991939523	-0.18058222122884	0.858095736184514	26	0.995717194396419
MAGE_TF_0052	1p31.1b::physical_copy_number::copy_resolved	1p31.1b	physical_copy_number	ENSG00000259805.1	RP11-382A20.5	39	-0.103282528200047	0.166027542264006	-0.622080690900149	0.539306289360481	26	0.980936506588108
MAGE_TF_0052	1p31.1b::physical_copy_number::copy_resolved	1p31.1b	physical_copy_number	ENSG00000103942.13	HOMER2	39	-0.0529585023570404	0.246369991295656	-0.214955165921516	0.831479446015021	26	0.994779731355157
MAGE_TF_0052	1p31.1b::physical_copy_number::copy_resolved	1p31.1b	physical_copy_number	ENSG00000169612.4	RAMAC	39	-0.0124473194362647	0.15740593430512	-0.0790778282357289	0.937576212774668	26	0.998030062585828
MAGE_TF_0052	1p31.1b::physical_copy_number::copy_resolved	1p31.1b	physical_copy_number	ENSG00000169609.14	C15orf40	39	-0.0092387620010553	0.201555356493388	-0.0458373429602126	0.963790151025595	26	0.998805076118201
MAGE_TF_0052	1p31.1b::physical_copy_number::copy_resolved	1p31.1b	physical_copy_number	ENSG00000259308.3	FABP5P8	39	0.310805145396194	0.201495056275363	1.54249514177384	0.135038134125037	26	0.935536774632424
MAGE_TF_0052	1p31.1b::physical_copy_number::copy_resolved	1p31.1b	physical_copy_number	ENSG00000064726.10	BTBD1	39	0.24943566668447	0.187754888006304	1.32851756528488	0.195550705528409	26	0.945288349145493
MAGE_TF_0052	1p31.1b::physical_copy_number::copy_resolved	1p31.1b	physical_copy_number	ENSG00000136404.16	TM6SF1	39	0.135169899504012	0.224284243359487	0.602672294225144	0.551947582749433	26	0.981642929460857
MAGE_TF_0052	1p31.1b::physical_copy_number::copy_resolved	1p31.1b	physical_copy_number	ENSG00000166503.9	HDGFL3	39	0.496697145470604	0.230485126234404	2.15500736895907	0.0405994694997248	26	0.902620643440153
MAGE_TF_0052	1p31.1b::physical_copy_number::copy_resolved	1p31.1b	physical_copy_number	ENSG00000156218.13	ADAMTSL3	39	-0.0477532453205707	0.157247274008703	-0.30368250019983	0.763786763348942	26	0.992240713163842
MAGE_TF_0052	1p31.1b::physical_copy_number::copy_resolved	1p31.1b	physical_copy_number	ENSG00000280038.1	DNM1P41	39	-0.168126650489011	0.167931124570329	-1.00116432209444	0.325974544493981	26	0.963934842536247
MAGE_TF_0052	1p31.1b::physical_copy_number::copy_resolved	1p31.1b	physical_copy_number	ENSG00000225151.10	GOLGA2P7	39	-0.214827520568998	0.174654495466202	-1.2300142632777	0.229705644753357	26	0.951539067956255
MAGE_TF_0052	1p31.1b::physical_copy_number::copy_resolved	1p31.1b	physical_copy_number	ENSG00000184206.12	GOLGA6L4	39	0.268950789277904	0.198000762890134	1.35833208595837	0.186028620071462	26	0.944345575000499
MAGE_TF_0052	1p31.1b::physical_copy_number::copy_resolved	1p31.1b	physical_copy_number	ENSG00000259774.1	RP11-182J1.13	39	0.20606211848338	0.170209694285545	1.21063679332911	0.236925343770379	26	0.952349952364631
MAGE_TF_0052	1p31.1b::physical_copy_number::copy_resolved	1p31.1b	physical_copy_number	ENSG00000230373.8	GOLGA6L5P	39	0.278969486818793	0.182663894746802	1.52722839511051	0.138779168441852	26	0.936008570726979
MAGE_TF_0052	1p31.1b::physical_copy_number::copy_resolved	1p31.1b	physical_copy_number	ENSG00000259244.1	RP11-182J1.12	39	-0.203605406899202	0.201737534001282	-1.00925892599593	0.32215139371407	26	0.963341098390942
MAGE_TF_0052	1p31.1b::physical_copy_number::copy_resolved	1p31.1b	physical_copy_number	ENSG00000189136.9	UBE2Q2P1	39	0.155052311859483	0.16919698553935	0.916401148431937	0.367878813846834	26	0.967424727063438
MAGE_TF_0052	1p31.1b::physical_copy_number::copy_resolved	1p31.1b	physical_copy_number	ENSG00000176371.14	ZSCAN2	39	0.413200181050331	0.149111900182388	2.77107447859574	0.0101819684401278	26	0.878684906676614
MAGE_TF_0052	1p31.1b::physical_copy_number::copy_resolved	1p31.1b	physical_copy_number	ENSG00000176700.20	SCAND2P	39	0.016440532877079	0.164836589013102	0.0997383710468083	0.921317107549796	26	0.997613587602716
MAGE_TF_0052	1p31.1b::physical_copy_number::copy_resolved	1p31.1b	physical_copy_number	ENSG00000177082.13	WDR73	39	0.0012990439033324	0.116453120854966	0.011155080205625	0.991184873992464	26	0.99958836663656
MAGE_TF_0052	1p31.1b::physical_copy_number::copy_resolved	1p31.1b	physical_copy_number	ENSG00000197696.10	NMB	39	-0.053708924688353	0.148902251060512	-0.360699212441902	0.721238421159443	26	0.990654406122965
MAGE_TF_0052	1p31.1b::physical_copy_number::copy_resolved	1p31.1b	physical_copy_number	ENSG00000259654.1	RP11-245C17.2	39	0.334362426980785	0.128909616916106	2.59377411072742	0.0153879642676683	26	0.887412823102793
MAGE_TF_0052	1p31.1b::physical_copy_number::copy_resolved	1p31.1b	physical_copy_number	ENSG00000140612.14	SEC11A	39	0.0229830005555881	0.142191678888811	0.161633934806832	0.872843635400341	26	0.996408064945187
MAGE_TF_0052	1p31.1b::physical_copy_number::copy_resolved	1p31.1b	physical_copy_number	ENSG00000166716.10	ZNF592	39	0.0765479943089616	0.125150998778294	0.61164509317714	0.546084207544372	26	0.981324905487871
MAGE_TF_0052	1p31.1b::physical_copy_number::copy_resolved	1p31.1b	physical_copy_number	ENSG00000073417.15	PDE8A	39	-0.37039555350924	0.176503005211284	-2.0985226459224	0.0457223292457398	26	0.904449022825002
MAGE_TF_0052	1p31.1b::physical_copy_number::copy_resolved	1p31.1b	physical_copy_number	ENSG00000259295.6	CSPG4P12	39	-0.183869167931495	0.184459877417727	-0.996797626158594	0.328049887508228	26	0.964261697443621
MAGE_TF_0052	1p31.1b::physical_copy_number::copy_resolved	1p31.1b	physical_copy_number	ENSG00000229212.8	RP11-561C5.4	39	-0.251374875305253	0.209984362522283	-1.19711235772891	0.242064017851125	26	0.953350220043982
MAGE_TF_0052	1p31.1b::physical_copy_number::copy_resolved	1p31.1b	physical_copy_number	ENSG00000218052.5	ADAMTS7P4	39	-0.301622759038279	0.185087956390616	-1.6296185063588	0.115239578416536	26	0.930478386631953
MAGE_TF_0052	1p31.1b::physical_copy_number::copy_resolved	1p31.1b	physical_copy_number	ENSG00000170776.22	AKAP13	39	-0.0125242377977298	0.156868368483877	-0.0798391537999393	0.936976543174337	26	0.99802558124967
MAGE_TF_0052	1p31.1b::physical_copy_number::copy_resolved	1p31.1b	physical_copy_number	ENSG00000259630.2	FABP5P9	39	-0.0332758760080602	0.209409643456633	-0.158903264714986	0.87497297515997	26	0.996508578942615
MAGE_TF_0052	1p31.1b::physical_copy_number::copy_resolved	1p31.1b	physical_copy_number	ENSG00000259453.1	RP11-815J21.1	39	-0.277292416313335	0.233132130537326	-1.18942170551192	0.245022899591619	26	0.95402098907149
MAGE_TF_0052	1p31.1b::physical_copy_number::copy_resolved	1p31.1b	physical_copy_number	ENSG00000259407.1	RP11-158M2.3	39	0.225185519190318	0.152305465907408	1.47851239513108	0.151284446942683	26	0.938689921240782
MAGE_TF_0052	1p31.1b::physical_copy_number::copy_resolved	1p31.1b	physical_copy_number	ENSG00000183655.13	KLHL25	39	0.230750535820986	0.175361227931128	1.31585834875433	0.199706447160075	26	0.945959937965076
MAGE_TF_0052	1p31.1b::physical_copy_number::copy_resolved	1p31.1b	physical_copy_number	ENSG00000287391.1	RP11-730G13.1	39	0.0242270325242088	0.164287504417801	0.147467286754791	0.883900827237854	26	0.996697011723851
MAGE_TF_0052	1p31.1b::physical_copy_number::copy_resolved	1p31.1b	physical_copy_number	ENSG00000259494.2	MRPL46	39	-0.174701293981911	0.116813769740039	-1.49555394343233	0.146810243631301	26	0.937814274287205
MAGE_TF_0052	1p31.1b::physical_copy_number::copy_resolved	1p31.1b	physical_copy_number	ENSG00000181991.16	MRPS11	39	-0.0053786621353189	0.108835872489636	-0.0494199385945207	0.960962334598141	26	0.998738559489668
MAGE_TF_0052	1p31.1b::physical_copy_number::copy_resolved	1p31.1b	physical_copy_number	ENSG00000173867.10	RP11-97O12.7	39	-0.0532990853353377	0.194183300910765	-0.274478212520606	0.785886298819421	26	0.993264510367384
MAGE_TF_0052	1p31.1b::physical_copy_number::copy_resolved	1p31.1b	physical_copy_number	ENSG00000140543.15	DET1	39	-0.0181200827940585	0.147181535761635	-0.123113831502645	0.902963723315422	26	0.997079861947371
MAGE_TF_0052	1p31.1b::physical_copy_number::copy_resolved	1p31.1b	physical_copy_number	ENSG00000181026.15	AEN	39	0.101287962032107	0.0986276193065181	1.02697360784225	0.313893013739434	26	0.962499414006488
MAGE_TF_0052	1p31.1b::physical_copy_number::copy_resolved	1p31.1b	physical_copy_number	ENSG00000172183.16	ISG20	39	-0.17609762979283	0.186384069508139	-0.944810520864497	0.353453692314536	26	0.966234994202758
MAGE_TF_0052	1p31.1b::physical_copy_number::copy_resolved	1p31.1b	physical_copy_number	ENSG00000140511.12	HAPLN3	39	-0.276612222433546	0.1870807278198	-1.47857144697441	0.151268755265619	26	0.938689921240782
MAGE_TF_0052	1p31.1b::physical_copy_number::copy_resolved	1p31.1b	physical_copy_number	ENSG00000140545.15	MFGE8	39	-0.240215692424387	0.170780260381887	-1.40657762136697	0.171393486210978	26	0.942268635397424
MAGE_TF_0052	1p31.1b::physical_copy_number::copy_resolved	1p31.1b	physical_copy_number	ENSG00000140526.18	ABHD2	39	0.209840031918677	0.120209930045185	1.74561312729989	0.0926870262055347	26	0.9255078642857
MAGE_TF_0052	1p31.1b::physical_copy_number::copy_resolved	1p31.1b	physical_copy_number	ENSG00000259948.2	RP11-326A19.5	39	0.0942329195126213	0.157958973133336	0.596565789479256	0.555956585250426	26	0.981806855854025
MAGE_TF_0052	1p31.1b::physical_copy_number::copy_resolved	1p31.1b	physical_copy_number	ENSG00000140525.19	FANCI	39	-0.0223711665115235	0.14240676482654	-0.157093425574079	0.87638479264893	26	0.996580351240786
MAGE_TF_0052	1p31.1b::physical_copy_number::copy_resolved	1p31.1b	physical_copy_number	ENSG00000140521.17	POLG	39	0.104079760624349	0.13349087329335	0.77967697758356	0.442620947717119	26	0.974092527050726
MAGE_TF_0052	1p31.1b::physical_copy_number::copy_resolved	1p31.1b	physical_copy_number	ENSG00000261441.1	POLG-DT	39	-0.655650860318565	0.273630481391235	-2.39611777527489	0.0240570803178727	26	0.891123548272812
MAGE_TF_0052	1p31.1b::physical_copy_number::copy_resolved	1p31.1b	physical_copy_number	ENSG00000255571.9	MIR9-3HG	39	-0.409601003560081	0.190360323456532	-2.15171416040177	0.0408833974626312	26	0.902620643440153
MAGE_TF_0052	1p31.1b::physical_copy_number::copy_resolved	1p31.1b	physical_copy_number	ENSG00000140534.14	TICRR	39	0.16610940730881	0.169269233674857	0.981332541670762	0.335472759902732	26	0.964714056522967
MAGE_TF_0052	1p31.1b::physical_copy_number::copy_resolved	1p31.1b	physical_copy_number	ENSG00000166813.16	KIF7	39	0.378236886664881	0.190768891219369	1.98269688651667	0.0580603312101097	26	0.912210766983859
MAGE_TF_0052	1p31.1b::physical_copy_number::copy_resolved	1p31.1b	physical_copy_number	ENSG00000166819.12	PLIN1	39	-0.238696585676881	0.225619632876756	-1.05796017231917	0.299804464877229	26	0.960882955062318
MAGE_TF_0052	1p31.1b::physical_copy_number::copy_resolved	1p31.1b	physical_copy_number	ENSG00000166821.9	PEX11A	39	0.101945956875591	0.187682591156539	0.543182807991827	0.591630871385529	26	0.983601446528794
MAGE_TF_0052	1p31.1b::physical_copy_number::copy_resolved	1p31.1b	physical_copy_number	ENSG00000166823.5	MESP1	39	-0.0385057227016021	0.169468150994554	-0.22721509897656	0.822033643207875	26	0.994389903368921
MAGE_TF_0052	1p31.1b::physical_copy_number::copy_resolved	1p31.1b	physical_copy_number	ENSG00000166825.15	ANPEP	39	0.177717599518788	0.187119285285192	0.949755655853032	0.350981931867867	26	0.966076510209947
MAGE_TF_0052	1p31.1b::physical_copy_number::copy_resolved	1p31.1b	physical_copy_number	ENSG00000157823.17	AP3S2	39	0.141220088446047	0.18442022967018	0.765751613576272	0.45072030598275	26	0.97459668920834
MAGE_TF_0052	1p31.1b::physical_copy_number::copy_resolved	1p31.1b	physical_copy_number	ENSG00000250021.7	ARPIN-AP3S2	39	-0.306361175743944	0.139065583448549	-2.20299780971537	0.036658077469656	26	0.901177584964428
MAGE_TF_0052	1p31.1b::physical_copy_number::copy_resolved	1p31.1b	physical_copy_number	ENSG00000140548.10	ZNF710	39	-0.24512813298044	0.159918623965408	-1.53283042901534	0.137396719378517	26	0.935905192050706
MAGE_TF_0052	1p31.1b::physical_copy_number::copy_resolved	1p31.1b	physical_copy_number	ENSG00000259291.2	ZNF710-AS1	39	0.26877902443869	0.204950478382047	1.31143399400932	0.201174861831559	26	0.946108216156106
MAGE_TF_0052	1p31.1b::physical_copy_number::copy_resolved	1p31.1b	physical_copy_number	ENSG00000182054.10	IDH2	39	-0.0948522355426764	0.160719762083316	-0.590171577615364	0.560170535070418	26	0.981852806549051
MAGE_TF_0052	1p31.1b::physical_copy_number::copy_resolved	1p31.1b	physical_copy_number	ENSG00000185033.14	SEMA4B	39	-0.0083200484510812	0.140062731879204	-0.0594023002368456	0.953085911331731	26	0.998630833664372
MAGE_TF_0052	1p31.1b::physical_copy_number::copy_resolved	1p31.1b	physical_copy_number	ENSG00000183208.13	GDPGP1	39	-0.0902442544972113	0.240856300747578	-0.374680895692196	0.710936601157485	26	0.990166672394406
MAGE_TF_0052	1p31.1b::physical_copy_number::copy_resolved	1p31.1b	physical_copy_number	ENSG00000185043.12	CIB1	39	-0.0952680358019371	0.15261818225074	-0.624224678848678	0.537919312180623	26	0.980813355267681
MAGE_TF_0052	1p31.1b::physical_copy_number::copy_resolved	1p31.1b	physical_copy_number	ENSG00000284626.1	RP11-697E2.13	39	-0.0242300705143527	0.262534416895682	-0.0922929298217709	0.927172770638897	26	0.997733704319407
MAGE_TF_0052	1p31.1b::physical_copy_number::copy_resolved	1p31.1b	physical_copy_number	ENSG00000213471.10	TTLL13P	39	-0.0926281643990007	0.163640382869871	-0.566047101421535	0.576215263864979	26	0.982760448671402
MAGE_TF_0052	1p31.1b::physical_copy_number::copy_resolved	1p31.1b	physical_copy_number	ENSG00000182768.9	NGRN	39	-0.0435256661319377	0.109920111607707	-0.395975454312456	0.695353984732901	26	0.989547778783041
MAGE_TF_0052	1p31.1b::physical_copy_number::copy_resolved	1p31.1b	physical_copy_number	ENSG00000228998.4	RP11-697E2.7	39	0.0384542815243862	0.19233183882333	0.199937159440924	0.843085306763706	26	0.995122656323935
MAGE_TF_0052	1p31.1b::physical_copy_number::copy_resolved	1p31.1b	physical_copy_number	ENSG00000196391.11	ZNF774	39	0.0666901673976205	0.223052203031891	0.298989054988555	0.767325238804093	26	0.992434443502171
MAGE_TF_0052	1p31.1b::physical_copy_number::copy_resolved	1p31.1b	physical_copy_number	ENSG00000140575.13	IQGAP1	39	0.0425856246164193	0.102260778764968	0.416441426818157	0.680504882088874	26	0.988733676972877
MAGE_TF_0052	1p31.1b::physical_copy_number::copy_resolved	1p31.1b	physical_copy_number	ENSG00000140577.16	CRTC3	39	0.0397738711739409	0.175833988086639	0.226201268632678	0.822813746307252	26	0.994398049697409
MAGE_TF_0052	1p31.1b::physical_copy_number::copy_resolved	1p31.1b	physical_copy_number	ENSG00000259212.1	CTD-3065B20.2	39	0.257963807429238	0.183451423028379	1.40616956342351	0.171513332882173	26	0.942268635397424
MAGE_TF_0052	1p31.1b::physical_copy_number::copy_resolved	1p31.1b	physical_copy_number	ENSG00000245479.3	LINC01585	39	-0.237787908151845	0.232273617075523	-1.02374049685776	0.315389158936817	26	0.962556436226291
MAGE_TF_0052	1p31.1b::physical_copy_number::copy_resolved	1p31.1b	physical_copy_number	ENSG00000259736.1	CRTC3-AS1	39	0.0216126037314222	0.235109599351629	0.0919256542098839	0.927461735090947	26	0.997754282207146
MAGE_TF_0052	1p31.1b::physical_copy_number::copy_resolved	1p31.1b	physical_copy_number	ENSG00000197299.13	BLM	39	0.153048531996852	0.16125873727012	0.949086757020086	0.351315592348674	26	0.966076510209947
MAGE_TF_0052	1p31.1b::physical_copy_number::copy_resolved	1p31.1b	physical_copy_number	ENSG00000259704.2	CTD-3094K11.1	39	-0.410199632901691	0.193498644055753	-2.11990959886778	0.0437184017050178	26	0.904449022825002
MAGE_TF_0052	1p31.1b::physical_copy_number::copy_resolved	1p31.1b	physical_copy_number	ENSG00000140564.13	FURIN	39	-0.120562175955113	0.168049535470351	-0.717420465445938	0.479511210270045	26	0.977005801994222
MAGE_TF_0052	1p31.1b::physical_copy_number::copy_resolved	1p31.1b	physical_copy_number	ENSG00000182511.12	FES	39	-0.420297404632148	0.196996589069065	-2.13352630427929	0.0424837815236001	26	0.903749719644172
MAGE_TF_0052	1p31.1b::physical_copy_number::copy_resolved	1p31.1b	physical_copy_number	ENSG00000196547.15	MAN2A2	39	-0.0586178936563427	0.130427512340385	-0.449428901958689	0.65684656465774	26	0.987410446619029
MAGE_TF_0052	1p31.1b::physical_copy_number::copy_resolved	1p31.1b	physical_copy_number	ENSG00000259661.1	AC068831.15	39	0.161465017609941	0.156903812655331	1.02907007087603	0.312925505859206	26	0.962350672908868
MAGE_TF_0052	1p31.1b::physical_copy_number::copy_resolved	1p31.1b	physical_copy_number	ENSG00000140553.18	UNC45A	39	0.231327335351648	0.126614026337222	1.82702771599359	0.0791974273692991	26	0.922225981382907
MAGE_TF_0052	1p31.1b::physical_copy_number::copy_resolved	1p31.1b	physical_copy_number	ENSG00000184508.12	HDDC3	39	0.029504289375693	0.101276566445067	0.291323949965231	0.773115127996379	26	0.992670555641388
MAGE_TF_0052	1p31.1b::physical_copy_number::copy_resolved	1p31.1b	physical_copy_number	ENSG00000166965.12	RCCD1	39	0.1023970879283	0.114572787616371	0.893729567540603	0.379665180622929	26	0.968524007773358
MAGE_TF_0052	1p31.1b::physical_copy_number::copy_resolved	1p31.1b	physical_copy_number	ENSG00000258384.1	RCCD1-AS1	39	-0.019786677047942	0.191016723654091	-0.103586097957441	0.918292708941151	26	0.997525826370774
MAGE_TF_0052	1p31.1b::physical_copy_number::copy_resolved	1p31.1b	physical_copy_number	ENSG00000258725.2	PRC1-AS1	39	0.0561139313410021	0.152304792066328	0.368431817408377	0.715534207788838	26	0.990347908208243
MAGE_TF_0052	1p31.1b::physical_copy_number::copy_resolved	1p31.1b	physical_copy_number	ENSG00000198901.14	PRC1	39	0.209226014563711	0.151207334292255	1.38370281800826	0.178214821771031	26	0.943378524416468
MAGE_TF_0052	1p31.1b::physical_copy_number::copy_resolved	1p31.1b	physical_copy_number	ENSG00000284946.1	AC068831.18	39	0.115727711580898	0.145601892920322	0.794822850580854	0.433912475791607	26	0.973569857467215
MAGE_TF_0052	1p31.1b::physical_copy_number::copy_resolved	1p31.1b	physical_copy_number	ENSG00000184056.15	VPS33B	39	0.0597800190168852	0.128419613301232	0.465505365420001	0.645445397145274	26	0.986951779691642
MAGE_TF_0052	1p31.1b::physical_copy_number::copy_resolved	1p31.1b	physical_copy_number	ENSG00000214432.9	VPS33B-DT	39	-0.0139115256381854	0.202116296656648	-0.0688293119768468	0.945652115139875	26	0.998332746350963
MAGE_TF_0052	1p31.1b::physical_copy_number::copy_resolved	1p31.1b	physical_copy_number	ENSG00000285661.1	RP11-825M14.1	39	0.0634686641537156	0.21530517741812	0.294784662936647	0.770499376834092	26	0.992608328394059
MAGE_TF_0052	1p31.1b::physical_copy_number::copy_resolved	1p31.1b	physical_copy_number	ENSG00000185518.12	SV2B	39	0.0031751645350609	0.219908654521446	0.0144385610560465	0.988590321040003	26	0.99945049267557
MAGE_TF_0052	1p31.1b::physical_copy_number::copy_resolved	1p31.1b	physical_copy_number	ENSG00000258551.6	CRAT37	39	0.0122536429344438	0.197188295677135	0.0621418370312771	0.950925136990146	26	0.998554138692772
MAGE_TF_0052	1p31.1b::physical_copy_number::copy_resolved	1p31.1b	physical_copy_number	ENSG00000258765.1	RP11-692C24.2	39	0.250353474146478	0.162028983129617	1.54511538189562	0.134404424222604	26	0.935433463434407
MAGE_TF_0052	1p31.1b::physical_copy_number::copy_resolved	1p31.1b	physical_copy_number	ENSG00000176463.14	SLCO3A1	39	0.0984112831564075	0.219420724270646	0.448504959973705	0.657504420935006	26	0.987522576738691
MAGE_TF_0052	1p31.1b::physical_copy_number::copy_resolved	1p31.1b	physical_copy_number	ENSG00000185442.13	FAM174B	39	0.0641243457574604	0.142015610541829	0.451530261446668	0.655351423522443	26	0.987355427671132
MAGE_TF_0052	1p31.1b::physical_copy_number::copy_resolved	1p31.1b	physical_copy_number	ENSG00000272888.7	CHASERR	39	-0.0346453395274441	0.157002064792995	-0.220668050277705	0.827074590381047	26	0.994489231587115
MAGE_TF_0052	1p31.1b::physical_copy_number::copy_resolved	1p31.1b	physical_copy_number	ENSG00000279765.3	RP11-437B10.1	39	-0.0409551922372767	0.172633312311752	-0.237238060770782	0.814331508689986	26	0.994070711198744
MAGE_TF_0052	1p31.1b::physical_copy_number::copy_resolved	1p31.1b	physical_copy_number	ENSG00000173575.22	CHD2	39	0.0374705524415826	0.1257618976364	0.297948370260099	0.7681105294387	26	0.992434443502171
MAGE_TF_0052	1p31.1b::physical_copy_number::copy_resolved	1p31.1b	physical_copy_number	ENSG00000182175.14	RGMA	39	0.0114643035147599	0.148845393565894	0.0770215539769771	0.939196054630782	26	0.998054110092995
MAGE_TF_0052	1p31.1b::physical_copy_number::copy_resolved	1p31.1b	physical_copy_number	ENSG00000285663.1	RP11-94P2.1	39	-0.0710129745750799	0.202971866899011	-0.349866095533391	0.72925745051595	26	0.991087357297416
MAGE_TF_0052	1p31.1b::physical_copy_number::copy_resolved	1p31.1b	physical_copy_number	ENSG00000257060.7	RP11-266O8.1	39	0.166294653480727	0.218888388140358	0.75972350517787	0.45425379629356	26	0.974860193639627
MAGE_TF_0052	1p31.1b::physical_copy_number::copy_resolved	1p31.1b	physical_copy_number	ENSG00000258754.8	LINC01579	39	-0.286694467623406	0.163391918145014	-1.75464289102084	0.091100310581832	26	0.924768976614948
MAGE_TF_0052	1p31.1b::physical_copy_number::copy_resolved	1p31.1b	physical_copy_number	ENSG00000140563.15	MCTP2	39	-0.328692465026822	0.199141718869433	-1.65054548536024	0.110861443755568	26	0.928456493544625
MAGE_TF_0052	1p31.1b::physical_copy_number::copy_resolved	1p31.1b	physical_copy_number	ENSG00000185551.15	NR2F2	39	-0.0311879138199134	0.187246713113241	-0.166560540910813	0.869004410931845	26	0.996275421228443
MAGE_TF_0052	1p31.1b::physical_copy_number::copy_resolved	1p31.1b	physical_copy_number	ENSG00000259485.2	LINC02253	39	0.102169500193925	0.185109514108636	0.551940837216849	0.585702335452734	26	0.983341366443726
MAGE_TF_0052	1p31.1b::physical_copy_number::copy_resolved	1p31.1b	physical_copy_number	ENSG00000259664.3	LINC02254	39	0.0735240853903412	0.137636879701569	0.53418884204408	0.597749329644311	26	0.984148129445273
MAGE_TF_0052	1p31.1b::physical_copy_number::copy_resolved	1p31.1b	physical_copy_number	ENSG00000279091.1	RP11-461F11.2	39	-0.0764495269050038	0.165015318069699	-0.463287455972499	0.647013149545594	26	0.986994633602695
MAGE_TF_0052	1p31.1b::physical_copy_number::copy_resolved	1p31.1b	physical_copy_number	ENSG00000251209.9	LINC00923	39	-0.312673473966011	0.170322016252955	-1.8357783734878	0.0778533224005319	26	0.921893478805963
MAGE_TF_0052	1p31.1b::physical_copy_number::copy_resolved	1p31.1b	physical_copy_number	ENSG00000140450.9	ARRDC4	39	-0.278101531920815	0.190708529040124	-1.45825429686106	0.1567454657215	26	0.939418375121053
MAGE_TF_0052	1p31.1b::physical_copy_number::copy_resolved	1p31.1b	physical_copy_number	ENSG00000140443.15	IGF1R	39	-0.057822191923987	0.189896058614621	-0.304493902326496	0.763175558926091	26	0.992199444661358
MAGE_TF_0052	1p31.1b::physical_copy_number::copy_resolved	1p31.1b	physical_copy_number	ENSG00000182253.15	SYNM	39	-0.563106623545304	0.180548000303725	-3.11887488423036	0.0044017189371098	26	0.878374679303193
MAGE_TF_0052	1p31.1b::physical_copy_number::copy_resolved	1p31.1b	physical_copy_number	ENSG00000259921.1	AC022819.3	39	-0.0868260142386097	0.156862329008151	-0.553517309016227	0.584638288288312	26	0.983302359523037
MAGE_TF_0052	1p31.1b::physical_copy_number::copy_resolved	1p31.1b	physical_copy_number	ENSG00000103852.13	TTC23	39	-0.504243335163834	0.176546277443991	-2.85615387910858	0.0083207593412822	26	0.878374679303193
MAGE_TF_0052	1p31.1b::physical_copy_number::copy_resolved	1p31.1b	physical_copy_number	ENSG00000168904.15	LRRC28	39	-0.338795863434633	0.154535339407825	-2.19235201949852	0.0375013925079809	26	0.901897456902738
MAGE_TF_0052	1p31.1b::physical_copy_number::copy_resolved	1p31.1b	physical_copy_number	ENSG00000259706.1	HSP90B2P	39	0.0795786088001797	0.180811208608819	0.440119887547161	0.663487469966136	26	0.987783006683666
MAGE_TF_0052	1p31.1b::physical_copy_number::copy_resolved	1p31.1b	physical_copy_number	ENSG00000279846.1	RP11-20G13.4	39	-0.600135981511988	0.195641405356946	-3.0675305179752	0.004992406608157	26	0.878374679303193
MAGE_TF_0052	1p31.1b::physical_copy_number::copy_resolved	1p31.1b	physical_copy_number	ENSG00000068305.17	MEF2A	39	-0.379269766290373	0.13112672149149	-2.89239113108601	0.0076300478820408	26	0.878374679303193
MAGE_TF_0052	1p31.1b::physical_copy_number::copy_resolved	1p31.1b	physical_copy_number	ENSG00000183060.16	LYSMD4	39	-0.0941814697881828	0.170915463703796	-0.55104124429258	0.58630994616559	26	0.983405086927473
MAGE_TF_0052	1p31.1b::physical_copy_number::copy_resolved	1p31.1b	physical_copy_number	ENSG00000259363.6	CTD-2054N24.2	39	-0.0512958443507249	0.157094593015887	-0.326528388825816	0.746638621739252	26	0.991597702959003
MAGE_TF_0052	1p31.1b::physical_copy_number::copy_resolved	1p31.1b	physical_copy_number	ENSG00000182397.14	DNM1P46	39	-0.177727829975141	0.145091718611471	-1.22493434963758	0.231582124173349	26	0.951934037186118
MAGE_TF_0052	1p31.1b::physical_copy_number::copy_resolved	1p31.1b	physical_copy_number	ENSG00000259219.1	CTD-3076O17.2	39	0.102188642679873	0.185654150643457	0.550424767373624	0.586726510853719	26	0.983405086927473
MAGE_TF_0052	1p31.1b::physical_copy_number::copy_resolved	1p31.1b	physical_copy_number	ENSG00000140470.15	ADAMTS17	39	0.0413445716267149	0.256795169280456	0.161002139341495	0.873336214903091	26	0.996421655510919
MAGE_TF_0052	1p31.1b::physical_copy_number::copy_resolved	1p31.1b	physical_copy_number	ENSG00000270127.2	RP11-526I2.5	39	-0.010728140336512	0.161079535965507	-0.0666015100689716	0.94740845174352	26	0.99839673253778
MAGE_TF_0052	1p31.1b::physical_copy_number::copy_resolved	1p31.1b	physical_copy_number	ENSG00000259205.2	PRKXP1	39	0.0979350128581006	0.166318238515979	0.588841090020872	0.561049416254988	26	0.982008466417671
MAGE_TF_0052	1p31.1b::physical_copy_number::copy_resolved	1p31.1b	physical_copy_number	ENSG00000183475.13	ASB7	39	0.103114871322068	0.139304763948061	0.740210660423027	0.465804365142123	26	0.975762014123672
MAGE_TF_0052	1p31.1b::physical_copy_number::copy_resolved	1p31.1b	physical_copy_number	ENSG00000140471.17	LINS1	39	0.0660265843914268	0.156422648298203	0.422103736957288	0.676419323981182	26	0.988574670887997
MAGE_TF_0052	1p31.1b::physical_copy_number::copy_resolved	1p31.1b	physical_copy_number	ENSG00000232386.9	RP11-66B24.2	39	-0.111798881690993	0.172863481404539	-0.646746674211419	0.523464887217603	26	0.979694219199025
MAGE_TF_0052	1p31.1b::physical_copy_number::copy_resolved	1p31.1b	physical_copy_number	ENSG00000272808.4	RP11-66B24.7	39	0.0714496163692505	0.138836917975109	0.514629807484347	0.611159055755658	26	0.984964417787993
MAGE_TF_0052	1p31.1b::physical_copy_number::copy_resolved	1p31.1b	physical_copy_number	ENSG00000184254.17	ALDH1A3	39	0.0829289561551565	0.193447390165796	0.428689971387472	0.671679783868889	26	0.988261608752867
MAGE_TF_0052	1p31.1b::physical_copy_number::copy_resolved	1p31.1b	physical_copy_number	ENSG00000154237.13	LRRK1	39	0.135528107235912	0.168071587119757	0.806371318070222	0.427343363405446	26	0.972883033717197
MAGE_TF_0052	1p31.1b::physical_copy_number::copy_resolved	1p31.1b	physical_copy_number	ENSG00000259583.3	RP11-66B24.4	39	0.0251925611111301	0.184043286295167	0.136883890840367	0.892177041469365	26	0.996855628647407
MAGE_TF_0052	1p31.1b::physical_copy_number::copy_resolved	1p31.1b	physical_copy_number	ENSG00000287892.1	RP11-505E24.4	39	0.0414833147606498	0.185188953519358	0.224005341421801	0.824504061833603	26	0.994406490083826
MAGE_TF_0052	1p31.1b::physical_copy_number::copy_resolved	1p31.1b	physical_copy_number	ENSG00000131873.7	CHSY1	39	0.280381499537598	0.206983701526077	1.35460665487361	0.187198242237961	26	0.944633744009794
MAGE_TF_0052	1p31.1b::physical_copy_number::copy_resolved	1p31.1b	physical_copy_number	ENSG00000131871.15	SELENOS	39	0.009310274528146	0.206206892046775	0.045150161741607	0.96433261357477	26	0.998805076118201
MAGE_TF_0052	1p31.1b::physical_copy_number::copy_resolved	1p31.1b	physical_copy_number	ENSG00000131876.17	SNRPA1	39	0.043534563308143	0.158866739660312	0.274031955343379	0.786225465963196	26	0.993265412714558
MAGE_TF_0052	1p31.1b::physical_copy_number::copy_resolved	1p31.1b	physical_copy_number	ENSG00000259172.1	RP11-299G20.2	39	0.0231542998867449	0.221936151213509	0.104328653804894	0.917709186180971	26	0.997492152243794
MAGE_TF_0052	1p31.1b::physical_copy_number::copy_resolved	1p31.1b	physical_copy_number	ENSG00000140479.18	PCSK6	39	0.0432861531110321	0.226247754661703	0.191321912457234	0.849759639745602	26	0.99536299578642
MAGE_TF_0052	1p31.1b::physical_copy_number::copy_resolved	1p31.1b	physical_copy_number	ENSG00000184277.13	TM2D3	39	-0.0571886653072712	0.0999508709888511	-0.572167753432086	0.572122862595262	26	0.982521795644263
MAGE_TF_0052	1p31.1b::physical_copy_number::copy_resolved	1p31.1b	physical_copy_number	ENSG00000185418.16	TARS3	39	0.166764182656473	0.230855260977077	0.722375491685381	0.476511392746509	26	0.976799345351835
MAGE_TF_0052	1p31.1b::physical_copy_number::copy_resolved	1p31.1b	physical_copy_number	ENSG00000259658.5	RP11-89K11.1	39	-0.167639666381883	0.153067906915864	-1.09519800564091	0.283471881690915	26	0.958292134045778
MAGE_TF_0052	1p31.1b::physical_copy_number::copy_resolved	1p31.1b	physical_copy_number	ENSG00000259660.2	DNM1P47	39	-0.216646331419407	0.162441556745157	-1.333687855253	0.193872832783125	26	0.945278502628676
MAGE_TF_0052	1p31.1b::physical_copy_number::copy_resolved	1p31.1b	physical_copy_number	ENSG00000185596.16	WASH3P	39	0.0829261764949691	0.198062129673139	0.418687694774472	0.678882923117131	26	0.98865884203289
MAGE_TF_0052	1p31.1b::physical_copy_number::copy_resolved	1p31.1b	physical_copy_number	ENSG00000234769.7	WASH4P	39	-0.175008665333789	0.175899578279445	-0.994935104709344	0.328937835700222	26	0.964370337995805
MAGE_TF_0052	1p31.1b::physical_copy_number::copy_resolved	1p31.1b	physical_copy_number	ENSG00000231439.4	WASIR2	39	-0.338754015330503	0.123263918009928	-2.74820093989888	0.0107455792733494	26	0.878684906676614
MAGE_TF_0052	1p31.1b::physical_copy_number::copy_resolved	1p31.1b	physical_copy_number	ENSG00000260803.1	Z84812.4	39	-0.0823423758610233	0.167078501495601	-0.492836451871045	0.626264747400803	26	0.985970885767684
MAGE_TF_0052	1p31.1b::physical_copy_number::copy_resolved	1p31.1b	physical_copy_number	ENSG00000226942.2	IL9RP3	39	-0.066530839129725	0.182785806849845	-0.363982522912071	0.718814349332549	26	0.990540364858866
MAGE_TF_0052	1p31.1b::physical_copy_number::copy_resolved	1p31.1b	physical_copy_number	ENSG00000161980.6	POLR3K	39	0.0934092133388552	0.120286148410945	0.776558353333688	0.444427129178619	26	0.974121986770885
MAGE_TF_0052	1p31.1b::physical_copy_number::copy_resolved	1p31.1b	physical_copy_number	ENSG00000161981.11	SNRNP25	39	0.173400290966082	0.125133756094891	1.38571954025411	0.17760495609236	26	0.943224957160777
MAGE_TF_0052	1p31.1b::physical_copy_number::copy_resolved	1p31.1b	physical_copy_number	ENSG00000007384.15	RHBDF1	39	-0.0492085350088612	0.164289354798412	-0.299523575762055	0.766921992826964	26	0.992402561396778
MAGE_TF_0052	1p31.1b::physical_copy_number::copy_resolved	1p31.1b	physical_copy_number	ENSG00000103152.12	MPG	39	-0.0545651103098587	0.125757338777153	-0.433892056244529	0.667946027049623	26	0.988011162050524
MAGE_TF_0052	1p31.1b::physical_copy_number::copy_resolved	1p31.1b	physical_copy_number	ENSG00000103148.17	NPRL3	39	0.178278062645053	0.194647746148115	0.915900986130065	0.368136207704398	26	0.967424727063438
MAGE_TF_0052	1p31.1b::physical_copy_number::copy_resolved	1p31.1b	physical_copy_number	ENSG00000188536.13	HBA2	39	-0.0671684334554471	0.145627155247584	-0.461235635216884	0.648464978793945	26	0.987083352047426
MAGE_TF_0052	1p31.1b::physical_copy_number::copy_resolved	1p31.1b	physical_copy_number	ENSG00000206172.8	HBA1	39	0.134242467910393	0.149184513372594	0.899841846017335	0.376463599070707	26	0.968170752083897
MAGE_TF_0052	1p31.1b::physical_copy_number::copy_resolved	1p31.1b	physical_copy_number	ENSG00000268836.1	LA16c-OS12.2	39	0.153486845713261	0.238922961876511	0.642411447220347	0.52623072503032	26	0.979878977288349
MAGE_TF_0052	1p31.1b::physical_copy_number::copy_resolved	1p31.1b	physical_copy_number	ENSG00000007392.17	LUC7L	39	-0.119558798895317	0.127173043235826	-0.940126899956393	0.355805454687119	26	0.966513510779702
MAGE_TF_0052	1p31.1b::physical_copy_number::copy_resolved	1p31.1b	physical_copy_number	ENSG00000167930.17	FAM234A	39	-0.102374897111846	0.156921500937207	-0.652395602262383	0.519872798646933	26	0.979621518879592
MAGE_TF_0052	1p31.1b::physical_copy_number::copy_resolved	1p31.1b	physical_copy_number	ENSG00000076344.16	RGS11	39	-0.203155119654416	0.206660651848938	-0.983037253762825	0.334648965744964	26	0.964711376286867
MAGE_TF_0052	1p31.1b::physical_copy_number::copy_resolved	1p31.1b	physical_copy_number	ENSG00000103126.15	AXIN1	39	-0.0119765660609952	0.148866485762646	-0.0804517282693887	0.936494067080981	26	0.998022262065923
MAGE_TF_0052	1p31.1b::physical_copy_number::copy_resolved	1p31.1b	physical_copy_number	ENSG00000086504.18	MRPL28	39	-0.0770068842314649	0.0847103118535164	-0.909061512660082	0.371667843702691	26	0.967663261353093
MAGE_TF_0052	1p31.1b::physical_copy_number::copy_resolved	1p31.1b	physical_copy_number	ENSG00000236829.9	Z97634.3	39	-0.205810605978877	0.20035186350071	-1.02724577841597	0.313767290755697	26	0.962467541430325
MAGE_TF_0052	1p31.1b::physical_copy_number::copy_resolved	1p31.1b	physical_copy_number	ENSG00000129925.11	PGAP6	39	-0.0304115406187262	0.100220648719924	-0.303445856788596	0.76396504897238	26	0.992252194638552
MAGE_TF_0052	1p31.1b::physical_copy_number::copy_resolved	1p31.1b	physical_copy_number	ENSG00000103202.13	NME4	39	0.109099536899985	0.207728572247826	0.525202362483995	0.603892926921869	26	0.984522787643525
