## Supplementary material for "Structural polymorphism and population-variable coding capacity of HERV-K(HML-2) in human pangenomes": Table_S10e_MAGE_complete_discovery_family.tsv (part 223 of 279)

truth_family_id	representative_alias	locus	endpoint	gene_id	gene_symbol	n	beta_per_exposure_sd	se	statistic	p_value	residual_df	bh_global_targeted_family
MAGE_TF_0052	1p31.1b::physical_copy_number::copy_resolved	1p31.1b	physical_copy_number	ENSG00000242612.7	DECR2	39	0.373246113397455	0.199421912049668	1.87164043088953	0.0725483850726351	26	0.919030437282869
MAGE_TF_0052	1p31.1b::physical_copy_number::copy_resolved	1p31.1b	physical_copy_number	ENSG00000090565.17	RAB11FIP3	39	0.122485351246564	0.159070677577252	0.770005843390463	0.448236552269328	26	0.974325082009158
MAGE_TF_0052	1p31.1b::physical_copy_number::copy_resolved	1p31.1b	physical_copy_number	ENSG00000277142.1	LINC00235	39	-0.0682948951297192	0.214579435335816	-0.318273254018204	0.752820152876195	26	0.991737641476438
MAGE_TF_0052	1p31.1b::physical_copy_number::copy_resolved	1p31.1b	physical_copy_number	ENSG00000103326.12	CAPN15	39	0.276026466375575	0.120182471908687	2.29672815005249	0.0299403090062804	26	0.894773675371588
MAGE_TF_0052	1p31.1b::physical_copy_number::copy_resolved	1p31.1b	physical_copy_number	ENSG00000007541.17	PIGQ	39	-0.119580552973012	0.110675301141588	-1.0804628651521	0.289856943279276	26	0.95905802111051
MAGE_TF_0052	1p31.1b::physical_copy_number::copy_resolved	1p31.1b	physical_copy_number	ENSG00000257108.2	NHLRC4	39	-0.144850801172044	0.177642026127268	-0.815408404924793	0.422245808068998	26	0.972438998478826
MAGE_TF_0052	1p31.1b::physical_copy_number::copy_resolved	1p31.1b	physical_copy_number	ENSG00000197562.10	RAB40C	39	0.21398577466431	0.162332139753562	1.31819721583886	0.198933547255524	26	0.945780951384186
MAGE_TF_0052	1p31.1b::physical_copy_number::copy_resolved	1p31.1b	physical_copy_number	ENSG00000127578.7	WFIKKN1	39	-0.325031964645951	0.174731823268572	-1.86017611769758	0.0742091830662596	26	0.920229106032836
MAGE_TF_0052	1p31.1b::physical_copy_number::copy_resolved	1p31.1b	physical_copy_number	ENSG00000130731.16	METTL26	39	-0.108603947546776	0.152199619156503	-0.71356254469403	0.481854364265921	26	0.977245635526754
MAGE_TF_0052	1p31.1b::physical_copy_number::copy_resolved	1p31.1b	physical_copy_number	ENSG00000172366.20	MCRIP2	39	0.124608794457488	0.111024718846597	1.12235181274955	0.271971026135046	26	0.956673282862213
MAGE_TF_0052	1p31.1b::physical_copy_number::copy_resolved	1p31.1b	physical_copy_number	ENSG00000161996.19	WDR90	39	0.166924345153389	0.11136507113427	1.49889317586958	0.145946210314493	26	0.937639892848246
MAGE_TF_0052	1p31.1b::physical_copy_number::copy_resolved	1p31.1b	physical_copy_number	ENSG00000262528.2	LA16c-349E10.1	39	-0.108129070664894	0.190406865628831	-0.567884305577904	0.574985334142486	26	0.982676303836317
MAGE_TF_0052	1p31.1b::physical_copy_number::copy_resolved	1p31.1b	physical_copy_number	ENSG00000140983.14	RHOT2	39	0.0585623255368271	0.0957826546745291	0.611408461540586	0.546238416622438	26	0.981324905487871
MAGE_TF_0052	1p31.1b::physical_copy_number::copy_resolved	1p31.1b	physical_copy_number	ENSG00000103269.14	RHBDL1	39	-0.0380731140347099	0.11760208775029	-0.323745222240887	0.748720782182522	26	0.991675434311718
MAGE_TF_0052	1p31.1b::physical_copy_number::copy_resolved	1p31.1b	physical_copy_number	ENSG00000260394.2	LINC02867	39	0.271598160067972	0.191947655072974	1.41495951052237	0.168946377070833	26	0.941588619842632
MAGE_TF_0052	1p31.1b::physical_copy_number::copy_resolved	1p31.1b	physical_copy_number	ENSG00000103266.11	STUB1	39	0.0600125716961947	0.0753481566724759	0.79647033645505	0.432971574462596	26	0.97346112150493
MAGE_TF_0052	1p31.1b::physical_copy_number::copy_resolved	1p31.1b	physical_copy_number	ENSG00000161999.13	JMJD8	39	0.137051545769574	0.085991990300584	1.59377106275261	0.123073120794994	26	0.932896433985745
MAGE_TF_0052	1p31.1b::physical_copy_number::copy_resolved	1p31.1b	physical_copy_number	ENSG00000261659.2	LA16c-313D11.12	39	0.0101949722630004	0.171722201955915	0.0593689816860008	0.953112193190754	26	0.998630833664372
MAGE_TF_0052	1p31.1b::physical_copy_number::copy_resolved	1p31.1b	physical_copy_number	ENSG00000127580.17	WDR24	39	0.112478429375135	0.0983245991349131	1.14395004266228	0.263067513756171	26	0.95555933862171
MAGE_TF_0052	1p31.1b::physical_copy_number::copy_resolved	1p31.1b	physical_copy_number	ENSG00000127585.12	FBXL16	39	0.274087384702158	0.165982216027727	1.6513057317922	0.110705044050794	26	0.928381337208692
MAGE_TF_0052	1p31.1b::physical_copy_number::copy_resolved	1p31.1b	physical_copy_number	ENSG00000103260.9	METRN	39	0.0068845267833855	0.164241061265607	0.0419172083420235	0.966884945091686	26	0.998940561546339
MAGE_TF_0052	1p31.1b::physical_copy_number::copy_resolved	1p31.1b	physical_copy_number	ENSG00000103254.10	ANTKMT	39	0.108028768975359	0.127368904964627	0.848156534009307	0.404091812541657	26	0.971111560821007
MAGE_TF_0052	1p31.1b::physical_copy_number::copy_resolved	1p31.1b	physical_copy_number	ENSG00000103253.19	HAGHL	39	0.0951881830976938	0.108435425539323	0.877832891089404	0.388074473071501	26	0.969183813592328
MAGE_TF_0052	1p31.1b::physical_copy_number::copy_resolved	1p31.1b	physical_copy_number	ENSG00000162004.19	CCDC78	39	-0.0451635845165447	0.126253926828487	-0.357720236123018	0.723440371603518	26	0.99077524544971
MAGE_TF_0052	1p31.1b::physical_copy_number::copy_resolved	1p31.1b	physical_copy_number	ENSG00000103245.14	CIAO3	39	0.089347784615193	0.118440436220999	0.754368925562533	0.457406305619948	26	0.975146764558397
MAGE_TF_0052	1p31.1b::physical_copy_number::copy_resolved	1p31.1b	physical_copy_number	ENSG00000127586.17	CHTF18	39	0.0816655809762048	0.10317288114017	0.791541149900181	0.435790423046666	26	0.973575289427316
MAGE_TF_0052	1p31.1b::physical_copy_number::copy_resolved	1p31.1b	physical_copy_number	ENSG00000007376.8	RPUSD1	39	0.0248463526969272	0.094520059555339	0.262868567940124	0.794723741281794	26	0.993551498643306
MAGE_TF_0052	1p31.1b::physical_copy_number::copy_resolved	1p31.1b	physical_copy_number	ENSG00000260316.2	LA16c-306A4.2	39	0.293239058606574	0.21345282484084	1.37378860563324	0.181236937255161	26	0.943592388397997
MAGE_TF_0052	1p31.1b::physical_copy_number::copy_resolved	1p31.1b	physical_copy_number	ENSG00000103227.19	LMF1	39	-0.105191462426879	0.219620963459422	-0.478968222203953	0.635965005010362	26	0.98657734297702
MAGE_TF_0052	1p31.1b::physical_copy_number::copy_resolved	1p31.1b	physical_copy_number	ENSG00000260807.7	CEROX1	39	0.131215397595991	0.219267677839663	0.598425627018048	0.554733985182896	26	0.981720782729783
MAGE_TF_0052	1p31.1b::physical_copy_number::copy_resolved	1p31.1b	physical_copy_number	ENSG00000005513.10	SOX8	39	0.16565271758953	0.165933984229388	0.998304948554304	0.327332484863273	26	0.964113291888556
MAGE_TF_0052	1p31.1b::physical_copy_number::copy_resolved	1p31.1b	physical_copy_number	ENSG00000103275.21	UBE2I	39	0.145133065038846	0.138138522244198	1.05063426682879	0.303094380630432	26	0.961303283828825
MAGE_TF_0052	1p31.1b::physical_copy_number::copy_resolved	1p31.1b	physical_copy_number	ENSG00000261505.1	LA16c-358B7.3	39	0.175482788714683	0.152133138424323	1.15348168408407	0.259206678099393	26	0.955219549970811
MAGE_TF_0052	1p31.1b::physical_copy_number::copy_resolved	1p31.1b	physical_copy_number	ENSG00000007516.14	BAIAP3	39	0.233620252725474	0.168220276448992	1.38877582213647	0.176683859483131	26	0.9429105723913
MAGE_TF_0052	1p31.1b::physical_copy_number::copy_resolved	1p31.1b	physical_copy_number	ENSG00000007520.4	TSR3	39	-0.0522825782878984	0.118900656076432	-0.439716482760951	0.663775891349631	26	0.987798700337892
MAGE_TF_0052	1p31.1b::physical_copy_number::copy_resolved	1p31.1b	physical_copy_number	ENSG00000090581.11	GNPTG	39	0.0423127391168288	0.115180165098791	0.367361334137149	0.716322892445321	26	0.99042353280129
MAGE_TF_0052	1p31.1b::physical_copy_number::copy_resolved	1p31.1b	physical_copy_number	ENSG00000059145.19	UNKL	39	0.0364219012189023	0.0850051208402703	0.428467142436528	0.671839910233721	26	0.988300717382854
MAGE_TF_0052	1p31.1b::physical_copy_number::copy_resolved	1p31.1b	physical_copy_number	ENSG00000174109.5	C16orf91	39	-0.258060857707705	0.113022995119217	-2.28325976882405	0.0308312904978191	26	0.895441893370258
MAGE_TF_0052	1p31.1b::physical_copy_number::copy_resolved	1p31.1b	physical_copy_number	ENSG00000197599.12	CCDC154	39	-0.37378322398526	0.193535422617346	-1.9313426913289	0.0644106343279633	26	0.915114246014528
MAGE_TF_0052	1p31.1b::physical_copy_number::copy_resolved	1p31.1b	physical_copy_number	ENSG00000260051.1	LA16c-390E6.4	39	-0.166626095887761	0.114525917488488	-1.45492041925366	0.15765916894739	26	0.939611857930826
MAGE_TF_0052	1p31.1b::physical_copy_number::copy_resolved	1p31.1b	physical_copy_number	ENSG00000103249.18	CLCN7	39	-0.11965559485814	0.142546599078377	-0.839413887330621	0.408889338432063	26	0.971515033566992
MAGE_TF_0052	1p31.1b::physical_copy_number::copy_resolved	1p31.1b	physical_copy_number	ENSG00000100726.15	TELO2	39	-0.103193891614775	0.124081401241783	-0.831662848598015	0.413172602709252	26	0.971950747736891
MAGE_TF_0052	1p31.1b::physical_copy_number::copy_resolved	1p31.1b	physical_copy_number	ENSG00000131634.14	TMEM204	39	-0.188164731111517	0.196157758008762	-0.959252048053647	0.346267880670653	26	0.96564351444321
MAGE_TF_0052	1p31.1b::physical_copy_number::copy_resolved	1p31.1b	physical_copy_number	ENSG00000280327.1	LA16c-313F4.1	39	0.0893458447890604	0.221901226080117	0.40263790501456	0.690506087307976	26	0.98917666523754
MAGE_TF_0052	1p31.1b::physical_copy_number::copy_resolved	1p31.1b	physical_copy_number	ENSG00000187535.14	IFT140	39	-0.16499971632304	0.162181776812274	-1.01737519199847	0.318349221275863	26	0.962910168877271
MAGE_TF_0052	1p31.1b::physical_copy_number::copy_resolved	1p31.1b	physical_copy_number	ENSG00000007545.16	CRAMP1	39	0.20504214033228	0.201591683244071	1.01711606864273	0.3184701283523	26	0.962910168877271
MAGE_TF_0052	1p31.1b::physical_copy_number::copy_resolved	1p31.1b	physical_copy_number	ENSG00000261732.1	LA16c-431H6.6	39	-0.0384858911325329	0.183425298928359	-0.209817791533568	0.835445356660397	26	0.994938726897544
MAGE_TF_0052	1p31.1b::physical_copy_number::copy_resolved	1p31.1b	physical_copy_number	ENSG00000206053.13	JPT2	39	-0.0094849326078947	0.139499835067942	-0.0679924288317276	0.94631185805884	26	0.99835602272183
MAGE_TF_0052	1p31.1b::physical_copy_number::copy_resolved	1p31.1b	physical_copy_number	ENSG00000278987.1	LA16c-431H6.7	39	-0.0450040717512944	0.138674097217242	-0.32453120412814	0.748132571022273	26	0.991635220012633
MAGE_TF_0052	1p31.1b::physical_copy_number::copy_resolved	1p31.1b	physical_copy_number	ENSG00000138834.14	MAPK8IP3	39	0.0477766325477181	0.0906037089364733	0.527314313161469	0.602446396118067	26	0.984401491814136
MAGE_TF_0052	1p31.1b::physical_copy_number::copy_resolved	1p31.1b	physical_copy_number	ENSG00000275092.1	LA16c-329F2.2	39	-0.0953183749451478	0.140958219730136	-0.676217216190973	0.504874132649113	26	0.979034781152144
MAGE_TF_0052	1p31.1b::physical_copy_number::copy_resolved	1p31.1b	physical_copy_number	ENSG00000261399.1	LA16c-329F2.1	39	-0.11568879497829	0.185193252376395	-0.624692279517607	0.537617066434386	26	0.980802027100056
MAGE_TF_0052	1p31.1b::physical_copy_number::copy_resolved	1p31.1b	physical_copy_number	ENSG00000261207.1	LA16c-361A3.3	39	0.0731804619672249	0.157309610554498	0.465200197936237	0.645661009246132	26	0.986951779691642
MAGE_TF_0052	1p31.1b::physical_copy_number::copy_resolved	1p31.1b	physical_copy_number	ENSG00000103024.8	NME3	39	-0.105262489386497	0.145765529627431	-0.722135676764889	0.476656327856101	26	0.976802622317321
MAGE_TF_0052	1p31.1b::physical_copy_number::copy_resolved	1p31.1b	physical_copy_number	ENSG00000197774.14	EME2	39	-0.0636765537637443	0.115055544980593	-0.553441850842435	0.58468919745137	26	0.983313544334962
MAGE_TF_0052	1p31.1b::physical_copy_number::copy_resolved	1p31.1b	physical_copy_number	ENSG00000074071.15	MRPS34	39	0.0557970773112955	0.107790013145103	0.517646075765699	0.609081904539082	26	0.984914829443951
MAGE_TF_0052	1p31.1b::physical_copy_number::copy_resolved	1p31.1b	physical_copy_number	ENSG00000095906.17	NUBP2	39	0.0385526446192075	0.0861094252276863	0.447716896463639	0.658065752383415	26	0.987530356360023
MAGE_TF_0052	1p31.1b::physical_copy_number::copy_resolved	1p31.1b	physical_copy_number	ENSG00000162032.16	SPSB3	39	-0.0017564880856657	0.153638088039693	-0.0114326343687115	0.990965551000169	26	0.999579035568373
MAGE_TF_0052	1p31.1b::physical_copy_number::copy_resolved	1p31.1b	physical_copy_number	ENSG00000099769.6	IGFALS	39	-0.0180714597159768	0.189437832290904	-0.0953951990340869	0.924732382439029	26	0.997660506911494
MAGE_TF_0052	1p31.1b::physical_copy_number::copy_resolved	1p31.1b	physical_copy_number	ENSG00000180185.11	FAHD1	39	-0.139845050929365	0.153228776048937	-0.912655276217196	0.369809399986116	26	0.967496963801726
MAGE_TF_0052	1p31.1b::physical_copy_number::copy_resolved	1p31.1b	physical_copy_number	ENSG00000063854.13	HAGH	39	-0.144803747605429	0.154481513469364	-0.937353242814689	0.357203090960828	26	0.966600913488979
MAGE_TF_0052	1p31.1b::physical_copy_number::copy_resolved	1p31.1b	physical_copy_number	ENSG00000198736.12	MSRB1	39	-0.0230502623065306	0.169744259618468	-0.135794060773191	0.893030011542843	26	0.996862272292378
MAGE_TF_0052	1p31.1b::physical_copy_number::copy_resolved	1p31.1b	physical_copy_number	ENSG00000140986.8	RPL3L	39	0.0508116034232479	0.200697988362451	0.253174453006897	0.802124534664705	26	0.993700069131198
MAGE_TF_0052	1p31.1b::physical_copy_number::copy_resolved	1p31.1b	physical_copy_number	ENSG00000140990.15	NDUFB10	39	0.133458626590671	0.139248025873604	0.95842383224744	0.346677304212743	26	0.965662526100624
MAGE_TF_0052	1p31.1b::physical_copy_number::copy_resolved	1p31.1b	physical_copy_number	ENSG00000140988.16	RPS2	39	0.435910852589693	0.161758401465821	2.69482665901467	0.0121768483866681	26	0.882639226071572
MAGE_TF_0052	1p31.1b::physical_copy_number::copy_resolved	1p31.1b	physical_copy_number	ENSG00000255198.4	SNHG9	39	-0.115724247925881	0.138466621050035	-0.835755556453302	0.410907455366938	26	0.971784468474088
MAGE_TF_0052	1p31.1b::physical_copy_number::copy_resolved	1p31.1b	physical_copy_number	ENSG00000183751.15	TBL3	39	0.0321208309406929	0.12037221557598	0.266845889535181	0.791692934123136	26	0.993486095718366
MAGE_TF_0052	1p31.1b::physical_copy_number::copy_resolved	1p31.1b	physical_copy_number	ENSG00000196408.12	NOXO1	39	0.027445265005679	0.192014898503403	0.142932997489216	0.887445055936716	26	0.996714409329904
MAGE_TF_0052	1p31.1b::physical_copy_number::copy_resolved	1p31.1b	physical_copy_number	ENSG00000127554.13	GFER	39	0.0286344381557503	0.103984593093688	0.275371930627755	0.785207179045878	26	0.993245809718078
MAGE_TF_0052	1p31.1b::physical_copy_number::copy_resolved	1p31.1b	physical_copy_number	ENSG00000127561.15	SYNGR3	39	0.126844557911216	0.14922874740015	0.850000821698837	0.403084331606309	26	0.970955323410981
MAGE_TF_0052	1p31.1b::physical_copy_number::copy_resolved	1p31.1b	physical_copy_number	ENSG00000261790.2	AC005606.14	39	-0.0280376899119764	0.139976837002577	-0.200302353677702	0.842802646165362	26	0.995122656323935
MAGE_TF_0052	1p31.1b::physical_copy_number::copy_resolved	1p31.1b	physical_copy_number	ENSG00000167962.14	ZNF598	39	-0.0645659637752995	0.085781201295035	-0.752681972280057	0.458402187365916	26	0.975283717647036
MAGE_TF_0052	1p31.1b::physical_copy_number::copy_resolved	1p31.1b	physical_copy_number	ENSG00000183971.10	NPW	39	0.30865327085522	0.202704906599777	1.52267291420148	0.139911693937905	26	0.936226319602449
MAGE_TF_0052	1p31.1b::physical_copy_number::copy_resolved	1p31.1b	physical_copy_number	ENSG00000065054.14	SLC9A3R2	39	-0.263368723844381	0.173867845277695	-1.51476383355266	0.141895815927244	26	0.936564156400625
MAGE_TF_0052	1p31.1b::physical_copy_number::copy_resolved	1p31.1b	physical_copy_number	ENSG00000065057.9	NTHL1	39	-0.159821151771479	0.154540812484136	-1.03416792756855	0.310581548181289	26	0.962010142101978
MAGE_TF_0052	1p31.1b::physical_copy_number::copy_resolved	1p31.1b	physical_copy_number	ENSG00000103197.18	TSC2	39	0.166611066480801	0.0699945467341027	2.3803435303857	0.0249139126720878	26	0.891597727754427
MAGE_TF_0052	1p31.1b::physical_copy_number::copy_resolved	1p31.1b	physical_copy_number	ENSG00000261240.1	RP11-304L19.4	39	-0.194607829544493	0.143933357507559	-1.35206899161144	0.187998242794569	26	0.944872490271651
MAGE_TF_0052	1p31.1b::physical_copy_number::copy_resolved	1p31.1b	physical_copy_number	ENSG00000260447.1	RP11-304L19.2	39	-0.268653103511773	0.20359837046056	-1.31952482185418	0.198495858439232	26	0.945564820709087
MAGE_TF_0052	1p31.1b::physical_copy_number::copy_resolved	1p31.1b	physical_copy_number	ENSG00000008710.20	PKD1	39	-0.0637391823611853	0.106509045668191	-0.598439146283901	0.554725103129569	26	0.981720782729783
MAGE_TF_0052	1p31.1b::physical_copy_number::copy_resolved	1p31.1b	physical_copy_number	ENSG00000167964.13	RAB26	39	0.423959629008818	0.156045207717048	2.71690259003385	0.0115644335900737	26	0.880961119982898
MAGE_TF_0052	1p31.1b::physical_copy_number::copy_resolved	1p31.1b	physical_copy_number	ENSG00000260260.1	SNHG19	39	0.0802422940203878	0.119857465475419	0.669480984785587	0.509090817283838	26	0.979105813205501
MAGE_TF_0052	1p31.1b::physical_copy_number::copy_resolved	1p31.1b	physical_copy_number	ENSG00000131653.13	TRAF7	39	0.0668298812399738	0.144851631525892	0.461367818477268	0.648371405717017	26	0.987083352047426
MAGE_TF_0052	1p31.1b::physical_copy_number::copy_resolved	1p31.1b	physical_copy_number	ENSG00000167971.16	CASKIN1	39	-0.230783999557221	0.167615213127	-1.37686785854192	0.180294017345326	26	0.943592388397997
MAGE_TF_0052	1p31.1b::physical_copy_number::copy_resolved	1p31.1b	physical_copy_number	ENSG00000167965.18	MLST8	39	0.0298888359654931	0.119028518312753	0.251106511188847	0.803705727573208	26	0.993735256719757
MAGE_TF_0052	1p31.1b::physical_copy_number::copy_resolved	1p31.1b	physical_copy_number	ENSG00000182685.8	BRICD5	39	-0.344136881804217	0.162060168265774	-2.12351304757281	0.0433885963624028	26	0.904449022825002
MAGE_TF_0052	1p31.1b::physical_copy_number::copy_resolved	1p31.1b	physical_copy_number	ENSG00000184207.9	PGP	39	0.109840833728183	0.106120346922468	1.03505912780735	0.310173043403144	26	0.961911303479481
MAGE_TF_0052	1p31.1b::physical_copy_number::copy_resolved	1p31.1b	physical_copy_number	ENSG00000167967.16	E4F1	39	0.134251947212969	0.0749533898832812	1.79113909887235	0.0849207228325263	26	0.9237547828106
MAGE_TF_0052	1p31.1b::physical_copy_number::copy_resolved	1p31.1b	physical_copy_number	ENSG00000167968.13	DNASE1L2	39	-0.0168012947712758	0.190868273842184	-0.088025602333302	0.930530827834062	26	0.997826320714864
MAGE_TF_0052	1p31.1b::physical_copy_number::copy_resolved	1p31.1b	physical_copy_number	ENSG00000261663.1	RP11-304L19.11	39	-0.135611766969097	0.159309186916595	-0.851248880204849	0.402403457969229	26	0.970896875294281
MAGE_TF_0052	1p31.1b::physical_copy_number::copy_resolved	1p31.1b	physical_copy_number	ENSG00000167969.13	ECI1	39	-0.0841951619611513	0.137789193441836	-0.611043289085597	0.546476438532252	26	0.981324905487871
MAGE_TF_0052	1p31.1b::physical_copy_number::copy_resolved	1p31.1b	physical_copy_number	ENSG00000260778.5	RP11-304L19.13	39	-0.0023210982736668	0.171343554269221	-0.0135464580711324	0.989295234832124	26	0.999485681816879
MAGE_TF_0052	1p31.1b::physical_copy_number::copy_resolved	1p31.1b	physical_copy_number	ENSG00000205937.12	RNPS1	39	0.0277597831852555	0.135605140753638	0.204710404273599	0.839392513809278	26	0.995067742261818
MAGE_TF_0052	1p31.1b::physical_copy_number::copy_resolved	1p31.1b	physical_copy_number	ENSG00000167972.14	ABCA3	39	-0.238437299358407	0.226383482871929	-1.05324512342315	0.301918995394807	26	0.961086561457825
MAGE_TF_0052	1p31.1b::physical_copy_number::copy_resolved	1p31.1b	physical_copy_number	ENSG00000162063.13	CCNF	39	0.271515518695704	0.170663144600037	1.59094407484417	0.123709190027961	26	0.933140030498262
MAGE_TF_0052	1p31.1b::physical_copy_number::copy_resolved	1p31.1b	physical_copy_number	ENSG00000162062.15	TEDC2	39	-0.11653064110663	0.127107386133814	-0.916788903077206	0.367679348942315	26	0.967424727063438
MAGE_TF_0052	1p31.1b::physical_copy_number::copy_resolved	1p31.1b	physical_copy_number	ENSG00000162065.14	TBC1D24	39	-0.18205455818511	0.117625692275616	-1.54774483926969	0.133770933507368	26	0.935356649916408
MAGE_TF_0052	1p31.1b::physical_copy_number::copy_resolved	1p31.1b	physical_copy_number	ENSG00000260293.2	RP11-715J22.6	39	0.0081855036176629	0.173184259659418	0.0472647088930625	0.962663441842255	26	0.998785917168165
MAGE_TF_0052	1p31.1b::physical_copy_number::copy_resolved	1p31.1b	physical_copy_number	ENSG00000260272.1	RP11-20I23.1	39	-0.096704164319065	0.19916537126319	-0.485547079322708	0.631354979353582	26	0.986356628419895
MAGE_TF_0052	1p31.1b::physical_copy_number::copy_resolved	1p31.1b	physical_copy_number	ENSG00000185883.12	ATP6V0C	39	0.345029194228972	0.16879887560481	2.04402542962875	0.0512032591312801	26	0.90817396560207
MAGE_TF_0052	1p31.1b::physical_copy_number::copy_resolved	1p31.1b	physical_copy_number	ENSG00000279520.1	RP11-20I23.2	39	0.0907261938988891	0.101290114995111	0.895706297729726	0.378627845107572	26	0.968374315011973
MAGE_TF_0052	1p31.1b::physical_copy_number::copy_resolved	1p31.1b	physical_copy_number	ENSG00000162066.16	AMDHD2	39	-0.147989311685351	0.126305449380336	-1.17167796331352	0.25195187990082	26	0.954733743541459
MAGE_TF_0052	1p31.1b::physical_copy_number::copy_resolved	1p31.1b	physical_copy_number	ENSG00000140992.19	PDPK1	39	0.0168120057560944	0.153765672037234	0.109335234147862	0.913776105682027	26	0.99745065416364
MAGE_TF_0052	1p31.1b::physical_copy_number::copy_resolved	1p31.1b	physical_copy_number	ENSG00000261613.2	RP11-20I23.13	39	-0.0095966045465792	0.17446939258774	-0.055004516289315	0.956555363225273	26	0.998684236953555
MAGE_TF_0052	1p31.1b::physical_copy_number::copy_resolved	1p31.1b	physical_copy_number	ENSG00000269937.1	RP11-20I23.8	39	0.0590644267785776	0.128571901615635	0.459388295859155	0.64977333233473	26	0.987164061689677
MAGE_TF_0052	1p31.1b::physical_copy_number::copy_resolved	1p31.1b	physical_copy_number	ENSG00000261140.1	RP11-20I23.6	39	0.143011481845959	0.136900103829838	1.04464114960583	0.305804597478112	26	0.961459438082227
MAGE_TF_0052	1p31.1b::physical_copy_number::copy_resolved	1p31.1b	physical_copy_number	ENSG00000279568.1	RP11-20I23.5	39	0.0462969480963853	0.139163174971117	0.332681027908383	0.742042632685329	26	0.991538712233584
MAGE_TF_0052	1p31.1b::physical_copy_number::copy_resolved	1p31.1b	physical_copy_number	ENSG00000280402.1	RP11-20I23.10	39	-0.128980340673683	0.231785660655748	-0.556463848146529	0.58265206305064	26	0.983130181437327
MAGE_TF_0052	1p31.1b::physical_copy_number::copy_resolved	1p31.1b	physical_copy_number	ENSG00000279162.1	CTD-3126B10.2	39	-0.215449942634577	0.188955943700262	-1.14021257238852	0.264592807231282	26	0.955691321171139
MAGE_TF_0052	1p31.1b::physical_copy_number::copy_resolved	1p31.1b	physical_copy_number	ENSG00000215154.6	AC141586.5	39	-0.0148588829970334	0.155206285759762	-0.0957363480757016	0.924464064163476	26	0.997635734283022
MAGE_TF_0052	1p31.1b::physical_copy_number::copy_resolved	1p31.1b	physical_copy_number	ENSG00000279057.1	CTD-3126B10.5	39	0.146926791273685	0.199038803254366	0.738181645344383	0.467015275917708	26	0.975817954075067
MAGE_TF_0052	1p31.1b::physical_copy_number::copy_resolved	1p31.1b	physical_copy_number	ENSG00000205918.9	PDPK2P	39	-0.258405680712036	0.189720265817783	-1.36203520271378	0.184871677354406	26	0.944186943808584
MAGE_TF_0052	1p31.1b::physical_copy_number::copy_resolved	1p31.1b	physical_copy_number	ENSG00000260565.7	ERVK13-1	39	0.107232893303549	0.128877189415918	0.832054871692478	0.412955295396116	26	0.971950747736891
MAGE_TF_0052	1p31.1b::physical_copy_number::copy_resolved	1p31.1b	physical_copy_number	ENSG00000167977.9	KCTD5	39	0.145313550287624	0.118358398804968	1.22774177206531	0.230543665143971	26	0.951809568383922
MAGE_TF_0052	1p31.1b::physical_copy_number::copy_resolved	1p31.1b	physical_copy_number	ENSG00000279901.1	CTD-2270P14.2	39	-0.239297863587476	0.203984202156458	-1.17311958993733	0.251383576173139	26	0.954733743541459
MAGE_TF_0052	1p31.1b::physical_copy_number::copy_resolved	1p31.1b	physical_copy_number	ENSG00000172382.10	PRSS27	39	-0.110544090610779	0.176057328853468	-0.627886900992258	0.535554558740331	26	0.980616848271552
MAGE_TF_0052	1p31.1b::physical_copy_number::copy_resolved	1p31.1b	physical_copy_number	ENSG00000205913.7	SRRM2-AS1	39	0.445766289694852	0.130748433588864	3.40934325145764	0.0021338967927175	26	0.86540911639192
MAGE_TF_0052	1p31.1b::physical_copy_number::copy_resolved	1p31.1b	physical_copy_number	ENSG00000167978.17	SRRM2	39	0.0396674292653912	0.0780252186232294	0.50839241421339	0.615464939445952	26	0.985358752180963
MAGE_TF_0052	1p31.1b::physical_copy_number::copy_resolved	1p31.1b	physical_copy_number	ENSG00000103363.15	ELOB	39	-0.0436182394647938	0.124027836125991	-0.351681048603358	0.72791174480436	26	0.99096999851972
MAGE_TF_0052	1p31.1b::physical_copy_number::copy_resolved	1p31.1b	physical_copy_number	ENSG00000276791.1	CTD-2270P14.5	39	0.0882598474934528	0.181194816138365	0.487099186248548	0.630269566223947	26	0.986256823228928
MAGE_TF_0052	1p31.1b::physical_copy_number::copy_resolved	1p31.1b	physical_copy_number	ENSG00000007038.11	PRSS21	39	0.157770150811098	0.218642007284432	0.721591210996588	0.476985477333937	26	0.976812749528128
MAGE_TF_0052	1p31.1b::physical_copy_number::copy_resolved	1p31.1b	physical_copy_number	ENSG00000162078.11	ZG16B	39	0.033168171857171	0.205692008194334	0.161251631253628	0.873141692245581	26	0.996420019798774
MAGE_TF_0052	1p31.1b::physical_copy_number::copy_resolved	1p31.1b	physical_copy_number	ENSG00000172460.17	PRSS30P	39	-0.140692935158239	0.179295250394631	-0.784699733253232	0.43972132971816	26	0.973893235988271
MAGE_TF_0052	1p31.1b::physical_copy_number::copy_resolved	1p31.1b	physical_copy_number	ENSG00000263280.2	LA16c-325D7.2	39	-0.366520552078069	0.171032284599412	-2.14299044730956	0.0416441457942522	26	0.902652044533381
MAGE_TF_0052	1p31.1b::physical_copy_number::copy_resolved	1p31.1b	physical_copy_number	ENSG00000162076.13	FLYWCH2	39	-0.0297541647970041	0.180512377800849	-0.16483171491891	0.870351289842769	26	0.996305663416415
MAGE_TF_0052	1p31.1b::physical_copy_number::copy_resolved	1p31.1b	physical_copy_number	ENSG00000059122.17	FLYWCH1	39	0.0736421736806875	0.169816018202561	0.433658582153571	0.668113415903039	26	0.988011162050524
MAGE_TF_0052	1p31.1b::physical_copy_number::copy_resolved	1p31.1b	physical_copy_number	ENSG00000131650.14	KREMEN2	39	0.0526495861754544	0.160643635053249	0.32774150160386	0.745731671272462	26	0.991597702959003
MAGE_TF_0052	1p31.1b::physical_copy_number::copy_resolved	1p31.1b	physical_copy_number	ENSG00000162073.14	PAQR4	39	-0.0027204430898173	0.13507883934704	-0.0201396688257597	0.98408571913107	26	0.999385783151105
MAGE_TF_0052	1p31.1b::physical_copy_number::copy_resolved	1p31.1b	physical_copy_number	ENSG00000127564.17	PKMYT1	39	0.210481517142212	0.139329981056174	1.51066924395369	0.142931962838581	26	0.936867768920447
MAGE_TF_0052	1p31.1b::physical_copy_number::copy_resolved	1p31.1b	physical_copy_number	ENSG00000006327.14	TNFRSF12A	39	0.203235072355107	0.21829424617035	0.931014334644939	0.360410965217438	26	0.966929414050935
MAGE_TF_0052	1p31.1b::physical_copy_number::copy_resolved	1p31.1b	physical_copy_number	ENSG00000131652.14	THOC6	39	0.100304855005902	0.175616975242694	0.571156944636392	0.572797702658912	26	0.982601664270849
MAGE_TF_0052	1p31.1b::physical_copy_number::copy_resolved	1p31.1b	physical_copy_number	ENSG00000103145.11	HCFC1R1	39	-0.0617242834506986	0.173316811206234	-0.356135582123371	0.724612679583499	26	0.990816500255133
MAGE_TF_0052	1p31.1b::physical_copy_number::copy_resolved	1p31.1b	physical_copy_number	ENSG00000162069.16	BICDL2	39	-0.0227415979276148	0.186126197698627	-0.122183756015033	0.903692999822767	26	0.997097074580788
MAGE_TF_0052	1p31.1b::physical_copy_number::copy_resolved	1p31.1b	physical_copy_number	ENSG00000008516.18	MMP25	39	0.0481892608307339	0.172667386342317	0.279087219952455	0.78238586039582	26	0.993135946579773
MAGE_TF_0052	1p31.1b::physical_copy_number::copy_resolved	1p31.1b	physical_copy_number	ENSG00000261971.8	MMP25-AS1	39	-0.0447454821552994	0.153284987485974	-0.291910400941213	0.772671670897637	26	0.992670555641388
MAGE_TF_0052	1p31.1b::physical_copy_number::copy_resolved	1p31.1b	physical_copy_number	ENSG00000008517.19	IL32	39	0.208630247712947	0.172833142895667	1.20711944605954	0.238253862157563	26	0.952666542765651
MAGE_TF_0052	1p31.1b::physical_copy_number::copy_resolved	1p31.1b	physical_copy_number	ENSG00000262370.6	RP11-473M20.9	39	-0.178582769749934	0.133046040163328	-1.34226294544884	0.191114718696611	26	0.944926704085851
MAGE_TF_0052	1p31.1b::physical_copy_number::copy_resolved	1p31.1b	physical_copy_number	ENSG00000122386.11	ZNF205	39	-0.193847431874857	0.220331844619037	-0.879797617135317	0.387028676794415	26	0.96908401903898
MAGE_TF_0052	1p31.1b::physical_copy_number::copy_resolved	1p31.1b	physical_copy_number	ENSG00000085644.14	ZNF213	39	0.22400312020417	0.181828893764878	1.23194458023722	0.228995610278882	26	0.951322675795769
MAGE_TF_0052	1p31.1b::physical_copy_number::copy_resolved	1p31.1b	physical_copy_number	ENSG00000263072.8	ZNF213-AS1	39	0.0880812214868003	0.1167644752142	0.754349482796192	0.457417776199461	26	0.975146764558397
MAGE_TF_0052	1p31.1b::physical_copy_number::copy_resolved	1p31.1b	physical_copy_number	ENSG00000261889.1	RP11-473M20.16	39	-0.231439163158496	0.229696752494701	-1.00758570003655	0.322939123274855	26	0.963346157168648
MAGE_TF_0052	1p31.1b::physical_copy_number::copy_resolved	1p31.1b	physical_copy_number	ENSG00000262668.2	AJ003147.9	39	-0.0770132218254976	0.172960294492542	-0.445265325498264	0.659813291154141	26	0.987668199253932
MAGE_TF_0052	1p31.1b::physical_copy_number::copy_resolved	1p31.1b	physical_copy_number	ENSG00000010539.12	ZNF200	39	0.0078761777085734	0.235260332292711	0.0334785623730818	0.973548656141138	26	0.999092913698681
MAGE_TF_0052	1p31.1b::physical_copy_number::copy_resolved	1p31.1b	physical_copy_number	ENSG00000103313.13	MEFV	39	0.440106682816726	0.197459238642742	2.22884827188563	0.0346810373426189	26	0.898855846258748
MAGE_TF_0052	1p31.1b::physical_copy_number::copy_resolved	1p31.1b	physical_copy_number	ENSG00000281005.1	LINC00921	39	-0.20154408771388	0.167757132067206	-1.2014039893883	0.240424474722933	26	0.953150212553183
MAGE_TF_0052	1p31.1b::physical_copy_number::copy_resolved	1p31.1b	physical_copy_number	ENSG00000006194.10	ZNF263	39	0.0900944689357217	0.10326010106121	0.872500297886754	0.390922113343897	26	0.969427862710133
MAGE_TF_0052	1p31.1b::physical_copy_number::copy_resolved	1p31.1b	physical_copy_number	ENSG00000162086.16	ZNF75A	39	-0.257900737124414	0.139725746967287	-1.84576388190498	0.076343601823143	26	0.920857655166191
MAGE_TF_0052	1p31.1b::physical_copy_number::copy_resolved	1p31.1b	physical_copy_number	ENSG00000140993.11	TIGD7	39	-0.11409557735016	0.184392146284857	-0.61876592712306	0.541454385243497	26	0.981090511650401
MAGE_TF_0052	1p31.1b::physical_copy_number::copy_resolved	1p31.1b	physical_copy_number	ENSG00000285329.1	LA16c-306E5.2	39	0.0960904575607012	0.191251649771355	0.502429430938657	0.619594538514718	26	0.985620536628371
MAGE_TF_0052	1p31.1b::physical_copy_number::copy_resolved	1p31.1b	physical_copy_number	ENSG00000140987.20	ZSCAN32	39	0.21674011819404	0.194790988249941	1.1126804178227	0.276027944848993	26	0.957370042722459
MAGE_TF_0052	1p31.1b::physical_copy_number::copy_resolved	1p31.1b	physical_copy_number	ENSG00000103343.13	ZNF174	39	-0.160420526245978	0.130204423223147	-1.23206664009445	0.2289507682665	26	0.951322675795769
MAGE_TF_0052	1p31.1b::physical_copy_number::copy_resolved	1p31.1b	physical_copy_number	ENSG00000167981.7	ZNF597	39	0.159299997301264	0.154203696346569	1.03304914911535	0.311094901216117	26	0.962061499969864
MAGE_TF_0052	1p31.1b::physical_copy_number::copy_resolved	1p31.1b	physical_copy_number	ENSG00000122390.19	NAA60	39	0.286227492684928	0.164439124536179	1.74062890137775	0.09357287258534	26	0.92581888528247
MAGE_TF_0052	1p31.1b::physical_copy_number::copy_resolved	1p31.1b	physical_copy_number	ENSG00000103351.13	CLUAP1	39	-0.202722477129239	0.166232001424372	-1.21951534838175	0.233596536572991	26	0.951992695605386
MAGE_TF_0052	1p31.1b::physical_copy_number::copy_resolved	1p31.1b	physical_copy_number	ENSG00000262312.2	LA16c-390H2.4	39	0.277908109019967	0.172461411258301	1.61142198125548	0.119162563288769	26	0.931613137251964
MAGE_TF_0052	1p31.1b::physical_copy_number::copy_resolved	1p31.1b	physical_copy_number	ENSG00000167984.18	NLRC3	39	-0.084069256728279	0.158308276435276	-0.531047767187653	0.599893304686282	26	0.984265519022151
MAGE_TF_0052	1p31.1b::physical_copy_number::copy_resolved	1p31.1b	physical_copy_number	ENSG00000188827.11	SLX4	39	0.141881369920597	0.137174260473857	1.03431481555271	0.31051419240089	26	0.961991901277174
MAGE_TF_0052	1p31.1b::physical_copy_number::copy_resolved	1p31.1b	physical_copy_number	ENSG00000213918.11	DNASE1	39	-0.0237192119664865	0.106437015781394	-0.222847397518192	0.825395737069615	26	0.994458357090648
MAGE_TF_0052	1p31.1b::physical_copy_number::copy_resolved	1p31.1b	physical_copy_number	ENSG00000126602.11	TRAP1	39	0.2212697283692	0.130106126963911	1.70068645906719	0.100934573150297	26	0.926945738838132
MAGE_TF_0052	1p31.1b::physical_copy_number::copy_resolved	1p31.1b	physical_copy_number	ENSG00000005339.15	CREBBP	39	0.0699619857141239	0.131550355904097	0.531826654768823	0.5993613230017	26	0.984252465470002
MAGE_TF_0052	1p31.1b::physical_copy_number::copy_resolved	1p31.1b	physical_copy_number	ENSG00000262185.3	LINC02861	39	0.118244259522381	0.194265981978845	0.608671978067974	0.548023397548123	26	0.981380384756142
MAGE_TF_0052	1p31.1b::physical_copy_number::copy_resolved	1p31.1b	physical_copy_number	ENSG00000162104.10	ADCY9	39	-0.240253994295156	0.211802095023001	-1.13433247328864	0.267005569442205	26	0.956020643422029
MAGE_TF_0052	1p31.1b::physical_copy_number::copy_resolved	1p31.1b	physical_copy_number	ENSG00000262468.6	LINC01569	39	-0.0793580057935689	0.140192629122114	-0.566064038391381	0.576203919287336	26	0.982760448671402
MAGE_TF_0052	1p31.1b::physical_copy_number::copy_resolved	1p31.1b	physical_copy_number	ENSG00000090447.12	TFAP4	39	0.0892608451619797	0.179091064685681	0.498410377528546	0.622385086270589	26	0.985775164374523
MAGE_TF_0052	1p31.1b::physical_copy_number::copy_resolved	1p31.1b	physical_copy_number	ENSG00000126603.9	GLIS2	39	-0.259630351673917	0.193510921641066	-1.3416831953056	0.191300222767057	26	0.944926704085851
MAGE_TF_0052	1p31.1b::physical_copy_number::copy_resolved	1p31.1b	physical_copy_number	ENSG00000262712.1	RP11-295D4.1	39	0.305584729260898	0.213564120106563	1.43088047331367	0.164374693665158	26	0.940588349490352
MAGE_TF_0052	1p31.1b::physical_copy_number::copy_resolved	1p31.1b	physical_copy_number	ENSG00000280063.1	RP11-295D4.3	39	0.1306683536884	0.149998714914515	0.871129821097925	0.391656121879303	26	0.969492642326058
MAGE_TF_0052	1p31.1b::physical_copy_number::copy_resolved	1p31.1b	physical_copy_number	ENSG00000217930.8	PAM16	39	-0.142407624305892	0.164704564793205	-0.864624635538745	0.395152272233512	26	0.970174450708815
MAGE_TF_0052	1p31.1b::physical_copy_number::copy_resolved	1p31.1b	physical_copy_number	ENSG00000168140.5	VASN	39	-0.335033007307088	0.228994412019096	-1.46306193392679	0.155435342637715	26	0.939309630785729
MAGE_TF_0052	1p31.1b::physical_copy_number::copy_resolved	1p31.1b	physical_copy_number	ENSG00000103426.12	CORO7-PAM16	39	-0.251911478099638	0.187813041639579	-1.34128852767885	0.191426585732036	26	0.944926704085851
MAGE_TF_0052	1p31.1b::physical_copy_number::copy_resolved	1p31.1b	physical_copy_number	ENSG00000262246.6	CORO7	39	0.169514686089672	0.149553413524967	1.1334725306111	0.267359765352524	26	0.956115595642018
MAGE_TF_0052	1p31.1b::physical_copy_number::copy_resolved	1p31.1b	physical_copy_number	ENSG00000103423.14	DNAJA3	39	0.016497358182417	0.0901120977146387	0.183075953182888	0.856158582101898	26	0.99564139931151
MAGE_TF_0052	1p31.1b::physical_copy_number::copy_resolved	1p31.1b	physical_copy_number	ENSG00000103415.12	HMOX2	39	0.274440198943686	0.100608743550691	2.72779670293179	0.0112729823854286	26	0.879249598528814
MAGE_TF_0052	1p31.1b::physical_copy_number::copy_resolved	1p31.1b	physical_copy_number	ENSG00000153406.14	NMRAL1	39	-0.136158764618381	0.122710661051814	-1.10959197392709	0.27733263247528	26	0.957451462923819
MAGE_TF_0052	1p31.1b::physical_copy_number::copy_resolved	1p31.1b	physical_copy_number	ENSG00000278434.1	RP11-709D24.8	39	0.129919547266011	0.228202830082502	0.569316108915219	0.574027714944394	26	0.982626538140763
MAGE_TF_0052	1p31.1b::physical_copy_number::copy_resolved	1p31.1b	physical_copy_number	ENSG00000089486.17	CDIP1	39	0.05774423093425	0.183277965288457	0.315063683969688	0.755228075691779	26	0.99181173421979
MAGE_TF_0052	1p31.1b::physical_copy_number::copy_resolved	1p31.1b	physical_copy_number	ENSG00000153443.13	UBALD1	39	0.119925446074453	0.16419249933821	0.730395399045761	0.47167920445937	26	0.976378133137336
MAGE_TF_0052	1p31.1b::physical_copy_number::copy_resolved	1p31.1b	physical_copy_number	ENSG00000102858.13	MGRN1	39	0.161304914554393	0.0928817796848279	1.73666907655886	0.0942817660122667	26	0.92581888528247
MAGE_TF_0052	1p31.1b::physical_copy_number::copy_resolved	1p31.1b	physical_copy_number	ENSG00000261442.1	RP11-709D24.6	39	-0.163760045698592	0.199612026351785	-0.820391680258737	0.419451090325101	26	0.972255201222663
MAGE_TF_0052	1p31.1b::physical_copy_number::copy_resolved	1p31.1b	physical_copy_number	ENSG00000168101.14	NUDT16L1	39	-0.0468540340716861	0.0980222391304981	-0.477993917373269	0.636649010066052	26	0.986599929376892
MAGE_TF_0052	1p31.1b::physical_copy_number::copy_resolved	1p31.1b	physical_copy_number	ENSG00000166246.14	C16orf71	39	0.175735587334559	0.211736999499284	0.829971085592688	0.414111207409885	26	0.972011034796457
MAGE_TF_0052	1p31.1b::physical_copy_number::copy_resolved	1p31.1b	physical_copy_number	ENSG00000168096.15	ANKS3	39	-0.227373416964154	0.14751893195887	-1.54131685977464	0.135323899243923	26	0.935662623326658
MAGE_TF_0052	1p31.1b::physical_copy_number::copy_resolved	1p31.1b	physical_copy_number	ENSG00000103199.14	ZNF500	39	0.183963620452065	0.185067443587089	0.994035562854122	0.329367277990893	26	0.964370337995805
MAGE_TF_0052	1p31.1b::physical_copy_number::copy_resolved	1p31.1b	physical_copy_number	ENSG00000067836.13	ROGDI	39	-0.318655510583386	0.198724248833759	-1.6035059256908	0.12090343848955	26	0.93227421297046
MAGE_TF_0052	1p31.1b::physical_copy_number::copy_resolved	1p31.1b	physical_copy_number	ENSG00000275056.1	RP11-127I20.8	39	-0.0204691481501197	0.160858182537889	-0.127249654491766	0.899721863758129	26	0.997063429014313
MAGE_TF_0052	1p31.1b::physical_copy_number::copy_resolved	1p31.1b	physical_copy_number	ENSG00000118900.15	UBN1	39	0.133952851334469	0.11446773951654	1.17022360972817	0.252526160961164	26	0.954733743541459
MAGE_TF_0052	1p31.1b::physical_copy_number::copy_resolved	1p31.1b	physical_copy_number	ENSG00000140632.17	GLYR1	39	-0.0457248101188309	0.0996365608661595	-0.45891598145637	0.650108026547656	26	0.987199064662077
MAGE_TF_0052	1p31.1b::physical_copy_number::copy_resolved	1p31.1b	physical_copy_number	ENSG00000118898.16	PPL	39	0.253276677883159	0.129129288884608	1.96141928814841	0.0606215238291315	26	0.913057945293869
MAGE_TF_0052	1p31.1b::physical_copy_number::copy_resolved	1p31.1b	physical_copy_number	ENSG00000033011.14	ALG1	39	0.0487468981744857	0.0895864922234217	0.544132234276064	0.590986771664017	26	0.983585598708169
MAGE_TF_0052	1p31.1b::physical_copy_number::copy_resolved	1p31.1b	physical_copy_number	ENSG00000103174.13	NAGPA	39	0.0104533577740747	0.121698124066967	0.085895800401348	0.932207311398274	26	0.99793946647953
MAGE_TF_0052	1p31.1b::physical_copy_number::copy_resolved	1p31.1b	physical_copy_number	ENSG00000118894.15	EEF2KMT	39	0.150288347894358	0.122955615422474	1.22229755329164	0.232560667329842	26	0.951935189620368
MAGE_TF_0052	1p31.1b::physical_copy_number::copy_resolved	1p31.1b	physical_copy_number	ENSG00000067365.15	METTL22	39	-0.116411498674963	0.164540056375306	-0.707496406889729	0.485552004375275	26	0.977359663335331
MAGE_TF_0052	1p31.1b::physical_copy_number::copy_resolved	1p31.1b	physical_copy_number	ENSG00000183044.12	ABAT	39	0.155984751458997	0.144508052813217	1.0794190941083	0.290313090372742	26	0.959129375679689
MAGE_TF_0052	1p31.1b::physical_copy_number::copy_resolved	1p31.1b	physical_copy_number	ENSG00000140650.13	PMM2	39	0.374481712961444	0.181628875518979	2.06179613176272	0.0493551458839436	26	0.906619827526845
MAGE_TF_0052	1p31.1b::physical_copy_number::copy_resolved	1p31.1b	physical_copy_number	ENSG00000184857.8	TMEM186	39	0.115783367413527	0.169910972315059	0.681435494341321	0.501621079949021	26	0.978766509293695
MAGE_TF_0052	1p31.1b::physical_copy_number::copy_resolved	1p31.1b	physical_copy_number	ENSG00000153048.11	CARHSP1	39	0.183185023087575	0.198380467876249	0.923402515623903	0.364288223682261	26	0.967166823500393
MAGE_TF_0052	1p31.1b::physical_copy_number::copy_resolved	1p31.1b	physical_copy_number	ENSG00000283516.1	LITAFD	39	-0.0120584577012794	0.207126749691786	-0.0582177710953457	0.954020307481713	26	0.998631620868776
MAGE_TF_0052	1p31.1b::physical_copy_number::copy_resolved	1p31.1b	physical_copy_number	ENSG00000260979.1	USP7-AS1	39	-0.141317556684841	0.231213862020027	-0.611198461243646	0.546375289610457	26	0.981324905487871
MAGE_TF_0052	1p31.1b::physical_copy_number::copy_resolved	1p31.1b	physical_copy_number	ENSG00000187555.16	USP7	39	0.186917829869414	0.188259808334466	0.992871667739788	0.329923493183047	26	0.964370337995805
MAGE_TF_0052	1p31.1b::physical_copy_number::copy_resolved	1p31.1b	physical_copy_number	ENSG00000182831.12	C16orf72	39	0.20875891315926	0.174257724268549	1.19798943797488	0.24172826940273	26	0.953212730806512
MAGE_TF_0052	1p31.1b::physical_copy_number::copy_resolved	1p31.1b	physical_copy_number	ENSG00000220793.5	RPL21P119	39	-0.0524206191882544	0.195906363067086	-0.26757997222532	0.791133909457363	26	0.993486095718366
MAGE_TF_0052	1p31.1b::physical_copy_number::copy_resolved	1p31.1b	physical_copy_number	ENSG00000183454.18	GRIN2A	39	0.137593111633724	0.206452103199533	0.666465051706169	0.510985015447919	26	0.979231221876404
MAGE_TF_0052	1p31.1b::physical_copy_number::copy_resolved	1p31.1b	physical_copy_number	ENSG00000166669.13	ATF7IP2	39	0.0123870729253363	0.189452913065346	0.0653833859026688	0.94836890170918	26	0.998467885730614
MAGE_TF_0052	1p31.1b::physical_copy_number::copy_resolved	1p31.1b	physical_copy_number	ENSG00000279662.1	RP11-609N14.4	39	-0.0490290062353282	0.155484615793134	-0.3153302722924	0.755027976258213	26	0.991794126234947
MAGE_TF_0052	1p31.1b::physical_copy_number::copy_resolved	1p31.1b	physical_copy_number	ENSG00000213853.10	EMP2	39	0.307902446376021	0.141745706238266	2.1722170960047	0.0391442936428224	26	0.90254515305128
MAGE_TF_0052	1p31.1b::physical_copy_number::copy_resolved	1p31.1b	physical_copy_number	ENSG00000153060.8	TEKT5	39	-0.144776326442282	0.195402884560496	-0.740911920353249	0.465386284760153	26	0.975702098966052
MAGE_TF_0052	1p31.1b::physical_copy_number::copy_resolved	1p31.1b	physical_copy_number	ENSG00000103274.11	NUBP1	39	0.0716339428299952	0.186760355057216	0.38356075521515	0.704422601503412	26	0.989883726271189
MAGE_TF_0052	1p31.1b::physical_copy_number::copy_resolved	1p31.1b	physical_copy_number	ENSG00000166676.17	TVP23A	39	-0.160763268248366	0.213681875006601	-0.752348640910232	0.458599119531045	26	0.975283717647036
MAGE_TF_0052	1p31.1b::physical_copy_number::copy_resolved	1p31.1b	physical_copy_number	ENSG00000179583.20	CIITA	39	0.0352031545683219	0.156844488195334	0.224446233166191	0.824164615884841	26	0.994400023858065
MAGE_TF_0052	1p31.1b::physical_copy_number::copy_resolved	1p31.1b	physical_copy_number	ENSG00000182108.11	DEXI	39	0.0157313355602807	0.177511793196522	0.0886213545421435	0.930061936752123	26	0.997810655316034
MAGE_TF_0052	1p31.1b::physical_copy_number::copy_resolved	1p31.1b	physical_copy_number	ENSG00000038532.16	CLEC16A	39	-0.125922188039965	0.102189256016955	-1.23224488510879	0.228885296991895	26	0.951293091139257
MAGE_TF_0052	1p31.1b::physical_copy_number::copy_resolved	1p31.1b	physical_copy_number	ENSG00000263033.2	RP11-396B14.2	39	0.0099584049042648	0.182904050888881	0.0544460598650973	0.956995998404858	26	0.998685920086323
MAGE_TF_0052	1p31.1b::physical_copy_number::copy_resolved	1p31.1b	physical_copy_number	ENSG00000175643.10	RMI2	39	-0.0617676548211458	0.145248453058871	-0.425255164653013	0.674149807061131	26	0.988455509913065
MAGE_TF_0052	1p31.1b::physical_copy_number::copy_resolved	1p31.1b	physical_copy_number	ENSG00000185338.7	SOCS1	39	-0.043116197064722	0.18831551309243	-0.228957223739499	0.820693581191455	26	0.994298848904419
MAGE_TF_0052	1p31.1b::physical_copy_number::copy_resolved	1p31.1b	physical_copy_number	ENSG00000188897.9	CTD-3088G3.8	39	-0.0354459427949482	0.148743423337209	-0.238302588441779	0.813514573830708	26	0.994049389272886
MAGE_TF_0052	1p31.1b::physical_copy_number::copy_resolved	1p31.1b	physical_copy_number	ENSG00000189067.14	LITAF	39	-0.150196199892343	0.198705963003387	-0.755871628723006	0.456520278567311	26	0.975077442804825
MAGE_TF_0052	1p31.1b::physical_copy_number::copy_resolved	1p31.1b	physical_copy_number	ENSG00000184602.6	SNN	39	0.101810276586181	0.203791654676544	0.499580204831123	0.621572245197523	26	0.985693932156491
MAGE_TF_0052	1p31.1b::physical_copy_number::copy_resolved	1p31.1b	physical_copy_number	ENSG00000262420.3	RP11-490O6.2	39	0.297039329508127	0.197566121981499	1.50349324332004	0.144762684339972	26	0.937287052021488
MAGE_TF_0052	1p31.1b::physical_copy_number::copy_resolved	1p31.1b	physical_copy_number	ENSG00000153066.13	TXNDC11	39	0.224370545360975	0.205939591095974	1.08949689647782	0.285930242750182	26	0.95847320020729
MAGE_TF_0052	1p31.1b::physical_copy_number::copy_resolved	1p31.1b	physical_copy_number	ENSG00000122299.12	ZC3H7A	39	0.197734757124951	0.159951984288924	1.23621321738516	0.227431337771272	26	0.950950942920565
MAGE_TF_0052	1p31.1b::physical_copy_number::copy_resolved	1p31.1b	physical_copy_number	ENSG00000277369.1	RP11-486I11.2	39	0.171868197236654	0.248035924252018	0.692916551321924	0.494505370790959	26	0.978120438881654
MAGE_TF_0052	1p31.1b::physical_copy_number::copy_resolved	1p31.1b	physical_copy_number	ENSG00000171490.13	RSL1D1	39	0.057411090460957	0.0871415365436021	0.658825776295909	0.515800358252156	26	0.97951678770608
MAGE_TF_0052	1p31.1b::physical_copy_number::copy_resolved	1p31.1b	physical_copy_number	ENSG00000261560.1	RP11-166B2.3	39	0.150275596135114	0.176659590168117	0.850650655263635	0.40272972620905	26	0.970896875294281
MAGE_TF_0052	1p31.1b::physical_copy_number::copy_resolved	1p31.1b	physical_copy_number	ENSG00000261216.1	RP11-166B2.5	39	-0.103107221054883	0.127469915329894	-0.808874947379069	0.425927351557148	26	0.972765566677697
MAGE_TF_0052	1p31.1b::physical_copy_number::copy_resolved	1p31.1b	physical_copy_number	ENSG00000103342.13	GSPT1	39	0.289705380306146	0.163731962942406	1.76938806021676	0.0885589817799518	26	0.924350022884068
MAGE_TF_0052	1p31.1b::physical_copy_number::copy_resolved	1p31.1b	physical_copy_number	ENSG00000048462.11	TNFRSF17	39	0.0596361209343325	0.108247708721892	0.550922709020551	0.58639003133466	26	0.983405086927473
MAGE_TF_0052	1p31.1b::physical_copy_number::copy_resolved	1p31.1b	physical_copy_number	ENSG00000234719.9	NPIPB2	39	0.100186049735665	0.156388435429088	0.640623134701624	0.527373952087545	26	0.980004669571612
MAGE_TF_0052	1p31.1b::physical_copy_number::copy_resolved	1p31.1b	physical_copy_number	ENSG00000048471.14	SNX29	39	-0.105708492188703	0.163277095046363	-0.647417766458219	0.523037442756254	26	0.979658194538956
MAGE_TF_0052	1p31.1b::physical_copy_number::copy_resolved	1p31.1b	physical_copy_number	ENSG00000175604.2	RP11-276H1.3	39	-0.175391068726951	0.184566974383809	-0.950284141095704	0.350718462965334	26	0.966076510209947
MAGE_TF_0052	1p31.1b::physical_copy_number::copy_resolved	1p31.1b	physical_copy_number	ENSG00000278979.1	RP11-165M1.1	39	-0.22182175227808	0.235798619588005	-0.940725406559436	0.355504348745088	26	0.966494881574468
MAGE_TF_0052	1p31.1b::physical_copy_number::copy_resolved	1p31.1b	physical_copy_number	ENSG00000103381.12	CPPED1	39	0.517691105639993	0.244246213058634	2.11954608899388	0.0437517959936921	26	0.904449022825002
MAGE_TF_0052	1p31.1b::physical_copy_number::copy_resolved	1p31.1b	physical_copy_number	ENSG00000237515.9	SHISA9	39	-0.0670237262180995	0.110650314590396	-0.60572558212968	0.549948708246635	26	0.98151353599718
MAGE_TF_0052	1p31.1b::physical_copy_number::copy_resolved	1p31.1b	physical_copy_number	ENSG00000262801.6	U91319.1	39	-0.0378363760540212	0.219561371500939	-0.172327107429547	0.864514775218465	26	0.99606341324644
MAGE_TF_0052	1p31.1b::physical_copy_number::copy_resolved	1p31.1b	physical_copy_number	ENSG00000175595.16	ERCC4	39	0.0761930641313756	0.15072934023352	0.505495904203735	0.617469287299593	26	0.985401117808789
MAGE_TF_0052	1p31.1b::physical_copy_number::copy_resolved	1p31.1b	physical_copy_number	ENSG00000263234.1	CTD-2135D7.3	39	0.0332754530747621	0.21053598664169	0.158051141781255	0.875637646175391	26	0.99654608879713
MAGE_TF_0052	1p31.1b::physical_copy_number::copy_resolved	1p31.1b	physical_copy_number	ENSG00000186260.17	MRTFB	39	0.0252176144423653	0.139226984313296	0.181125911523152	0.857673314966652	26	0.995681694778379
MAGE_TF_0052	1p31.1b::physical_copy_number::copy_resolved	1p31.1b	physical_copy_number	ENSG00000276564.1	CTA-276F8.1	39	0.0428349043709625	0.162236568287416	0.264027431195886	0.793840320778679	26	0.993522253374255
MAGE_TF_0052	1p31.1b::physical_copy_number::copy_resolved	1p31.1b	physical_copy_number	ENSG00000262454.4	MIR193BHG	39	0.042319888600911	0.211206972379579	0.20037164551961	0.84274901664912	26	0.995122656323935
MAGE_TF_0052	1p31.1b::physical_copy_number::copy_resolved	1p31.1b	physical_copy_number	ENSG00000140694.17	PARN	39	0.109076497694764	0.129238434461744	0.843994266481558	0.406371394733339	26	0.971280376556556
MAGE_TF_0052	1p31.1b::physical_copy_number::copy_resolved	1p31.1b	physical_copy_number	ENSG00000103429.11	BFAR	39	-0.0105881126465332	0.150574602382641	-0.0703180515106174	0.944478589900162	26	0.998228414212581
MAGE_TF_0052	1p31.1b::physical_copy_number::copy_resolved	1p31.1b	physical_copy_number	ENSG00000224712.12	NPIPA3	39	-0.178362387338082	0.189436611118362	-0.941541269584048	0.355094165933963	26	0.966462631259112
MAGE_TF_0052	1p31.1b::physical_copy_number::copy_resolved	1p31.1b	physical_copy_number	ENSG00000254852.8	NPIPA2	39	-0.388559768342614	0.15555963438628	-2.49781872961822	0.0191517604983648	26	0.889022974376494
MAGE_TF_0052	1p31.1b::physical_copy_number::copy_resolved	1p31.1b	physical_copy_number	ENSG00000103512.15	NOMO1	39	0.202182721989724	0.155835328823539	1.29741261828161	0.205883551665053	26	0.946687198254254
MAGE_TF_0052	1p31.1b::physical_copy_number::copy_resolved	1p31.1b	physical_copy_number	ENSG00000258354.1	MIR3180-1	39	0.0939783981561031	0.164565174806819	0.571070995223765	0.572855102981426	26	0.982601664270849
MAGE_TF_0052	1p31.1b::physical_copy_number::copy_resolved	1p31.1b	physical_copy_number	ENSG00000183458.14	PKD1P3	39	-0.0872738444963121	0.124691751371861	-0.699916742977171	0.490194985968038	26	0.977820228852241
MAGE_TF_0052	1p31.1b::physical_copy_number::copy_resolved	1p31.1b	physical_copy_number	ENSG00000183426.17	NPIPA1	39	-0.115007134313843	0.14266411833524	-0.806139172595542	0.427474808010355	26	0.972888652897059
MAGE_TF_0052	1p31.1b::physical_copy_number::copy_resolved	1p31.1b	physical_copy_number	ENSG00000179889.19	PDXDC1	39	0.097023014730493	0.153689826067898	0.631291069895736	0.533361416349487	26	0.980520883436281
MAGE_TF_0052	1p31.1b::physical_copy_number::copy_resolved	1p31.1b	physical_copy_number	ENSG00000261819.1	RP11-680G24.4	39	0.0947872386635364	0.229722308547015	0.412616603337579	0.683270265580332	26	0.988940662353573
MAGE_TF_0052	1p31.1b::physical_copy_number::copy_resolved	1p31.1b	physical_copy_number	ENSG00000275910.1	RP11-680G24.6	39	0.113379763283998	0.201346035187185	0.563108993820475	0.578184928741248	26	0.982923487502681
MAGE_TF_0052	1p31.1b::physical_copy_number::copy_resolved	1p31.1b	physical_copy_number	ENSG00000157045.9	NTAN1	39	0.0964981364212315	0.151583101594517	0.636602203056664	0.529949330791054	26	0.980195913999143
MAGE_TF_0052	1p31.1b::physical_copy_number::copy_resolved	1p31.1b	physical_copy_number	ENSG00000085721.13	RRN3	39	0.039074924786904	0.108518954602506	0.360074651751221	0.721699871738472	26	0.990700146214091
MAGE_TF_0052	1p31.1b::physical_copy_number::copy_resolved	1p31.1b	physical_copy_number	ENSG00000260735.2	RP11-72I8.1	39	0.0855239987768659	0.0954541649129241	0.895969273366785	0.378489981785888	26	0.968344465538551
MAGE_TF_0052	1p31.1b::physical_copy_number::copy_resolved	1p31.1b	physical_copy_number	ENSG00000188599.17	NPIPP1	39	0.0412382893341736	0.173076416529009	0.238266369047811	0.81354236562574	26	0.994049389272886
MAGE_TF_0052	1p31.1b::physical_copy_number::copy_resolved	1p31.1b	physical_copy_number	ENSG00000270580.5	PKD1P6-NPIPP1	39	-0.103431598920781	0.187612959291009	-0.551303061961446	0.58613307512645	26	0.983396329285234
MAGE_TF_0052	1p31.1b::physical_copy_number::copy_resolved	1p31.1b	physical_copy_number	ENSG00000250251.6	PKD1P6	39	-0.043894138765852	0.0956480407333654	-0.45891309878698	0.65011006951134	26	0.987199064662077
MAGE_TF_0052	1p31.1b::physical_copy_number::copy_resolved	1p31.1b	physical_copy_number	ENSG00000257391.1	MIR3180-4	39	0.0766060470022564	0.162736444777884	0.470736884456426	0.641754054058325	26	0.986835254729542
MAGE_TF_0052	1p31.1b::physical_copy_number::copy_resolved	1p31.1b	physical_copy_number	ENSG00000183793.14	NPIPA5	39	0.166642741813033	0.207967595720003	0.801291861052204	0.430225126370328	26	0.973166145907978
MAGE_TF_0052	1p31.1b::physical_copy_number::copy_resolved	1p31.1b	physical_copy_number	ENSG00000156968.9	MPV17L	39	-0.0387442369892767	0.142523476184802	-0.271844597300162	0.787888535372868	26	0.993323858220865
MAGE_TF_0052	1p31.1b::physical_copy_number::copy_resolved	1p31.1b	physical_copy_number	ENSG00000166780.11	BMERB1	39	0.22390770857163	0.229063235738014	0.97749299598526	0.337333261217061	26	0.964969182137814
MAGE_TF_0052	1p31.1b::physical_copy_number::copy_resolved	1p31.1b	physical_copy_number	ENSG00000166783.22	MARF1	39	0.131618123107833	0.0658409095936446	1.99903257594936	0.0561590446163989	26	0.910726158006615
MAGE_TF_0052	1p31.1b::physical_copy_number::copy_resolved	1p31.1b	physical_copy_number	ENSG00000072864.16	NDE1	39	0.117154790318433	0.126974659306921	0.922662765609386	0.364666499070746	26	0.967166823500393
MAGE_TF_0052	1p31.1b::physical_copy_number::copy_resolved	1p31.1b	physical_copy_number	ENSG00000280206.1	CTB-193M12.5	39	0.110418829233915	0.173643634591191	0.635893331154201	0.530404058828724	26	0.980252080892969
MAGE_TF_0052	1p31.1b::physical_copy_number::copy_resolved	1p31.1b	physical_copy_number	ENSG00000133392.18	MYH11	39	0.0695913746824462	0.140861251620022	0.4940420014879	0.625424705945748	26	0.98587831964221
MAGE_TF_0052	1p31.1b::physical_copy_number::copy_resolved	1p31.1b	physical_copy_number	ENSG00000133393.13	CEP20	39	-0.145138034793705	0.125094584175409	-1.16022636591678	0.256499919904593	26	0.954904185316479
MAGE_TF_0052	1p31.1b::physical_copy_number::copy_resolved	1p31.1b	physical_copy_number	ENSG00000103222.20	ABCC1	39	0.114722472966499	0.122905070359085	0.933423435105814	0.359189564996552	26	0.966811155242376
MAGE_TF_0052	1p31.1b::physical_copy_number::copy_resolved	1p31.1b	physical_copy_number	ENSG00000091262.17	ABCC6	39	0.0897433345665837	0.198688435770718	0.451678700969519	0.655245862302963	26	0.987355427671132
MAGE_TF_0052	1p31.1b::physical_copy_number::copy_resolved	1p31.1b	physical_copy_number	ENSG00000103226.19	NOMO3	39	0.162093971888959	0.21132731395267	0.767028023293109	0.449974232648555	26	0.974591078526398
MAGE_TF_0052	1p31.1b::physical_copy_number::copy_resolved	1p31.1b	physical_copy_number	ENSG00000262848.1	RP11-517A5.5	39	0.148208915954433	0.158538741809298	0.934843523185709	0.358470879789458	26	0.966811155242376
MAGE_TF_0052	1p31.1b::physical_copy_number::copy_resolved	1p31.1b	physical_copy_number	ENSG00000244257.5	PKD1P1	39	-0.0421722093989401	0.200720374465213	-0.21010427820943	0.835224079185387	26	0.994923518342092
MAGE_TF_0052	1p31.1b::physical_copy_number::copy_resolved	1p31.1b	physical_copy_number	ENSG00000183889.12	AC138969.4	39	-0.158463719722182	0.220182216473358	-0.719693544103077	0.478133715417656	26	0.976888896525097
MAGE_TF_0052	1p31.1b::physical_copy_number::copy_resolved	1p31.1b	physical_copy_number	ENSG00000227827.3	PKD1P2	39	0.123471127624749	0.174435980402596	0.707830616939118	0.48534786286464	26	0.977336261162524
MAGE_TF_0052	1p31.1b::physical_copy_number::copy_resolved	1p31.1b	physical_copy_number	ENSG00000214967.5	NPIPA7	39	0.44017540366953	0.159734577922735	2.755667616829	0.0105584484371387	26	0.878684906676614
MAGE_TF_0052	1p31.1b::physical_copy_number::copy_resolved	1p31.1b	physical_copy_number	ENSG00000261448.1	CTD-2576D5.4	39	-0.317555727504775	0.247198953158704	-1.28461598824369	0.210254493032561	26	0.947568081829334
MAGE_TF_0052	1p31.1b::physical_copy_number::copy_resolved	1p31.1b	physical_copy_number	ENSG00000103489.12	XYLT1	39	0.0598034335461341	0.179413774736948	0.333326878796328	0.741560746306009	26	0.991520077594305
MAGE_TF_0052	1p31.1b::physical_copy_number::copy_resolved	1p31.1b	physical_copy_number	ENSG00000214940.8	NPIPA8	39	0.158531213648132	0.193535787994986	0.819131258825572	0.420156869496467	26	0.972256709458254
MAGE_TF_0052	1p31.1b::physical_copy_number::copy_resolved	1p31.1b	physical_copy_number	ENSG00000285628.1	RP11-1212A22.9	39	-0.0384581133903013	0.197430178940279	-0.194793489003192	0.847068767431542	26	0.995204204138736
MAGE_TF_0052	1p31.1b::physical_copy_number::copy_resolved	1p31.1b	physical_copy_number	ENSG00000205746.9	PKD1P4	39	-0.142013856672955	0.184919378295868	-0.767977147563927	0.449419941276012	26	0.974533606004337
MAGE_TF_0052	1p31.1b::physical_copy_number::copy_resolved	1p31.1b	physical_copy_number	ENSG00000233024.7	NPIPA9	39	-0.0890717102323729	0.18295825412691	-0.486841715108343	0.630449561552323	26	0.986256823228928
MAGE_TF_0052	1p31.1b::physical_copy_number::copy_resolved	1p31.1b	physical_copy_number	ENSG00000254681.6	PKD1P5	39	-0.187717789652115	0.191840663148389	-0.978508865489669	0.336840326856209	26	0.964948147327153
MAGE_TF_0052	1p31.1b::physical_copy_number::copy_resolved	1p31.1b	physical_copy_number	ENSG00000185164.15	NOMO2	39	0.490841079160671	0.173844660462397	2.82344639090506	0.0089946219641166	26	0.878684906676614
MAGE_TF_0052	1p31.1b::physical_copy_number::copy_resolved	1p31.1b	physical_copy_number	ENSG00000134419.15	RPS15A	39	-0.0806032443262964	0.113415145412379	-0.710692068799296	0.48360205142775	26	0.977316144661609
MAGE_TF_0052	1p31.1b::physical_copy_number::copy_resolved	1p31.1b	physical_copy_number	ENSG00000260342.2	RP11-1035H13.3	39	0.135219163498106	0.125071152984248	1.08113789848196	0.289562213422979	26	0.959050488061004
MAGE_TF_0052	1p31.1b::physical_copy_number::copy_resolved	1p31.1b	physical_copy_number	ENSG00000170540.15	ARL6IP1	39	-0.085634700597538	0.128685128243223	-0.665459185273398	0.511617629461264	26	0.979231221876404
MAGE_TF_0052	1p31.1b::physical_copy_number::copy_resolved	1p31.1b	physical_copy_number	ENSG00000157106.17	SMG1	39	0.0100551939186106	0.105817573616216	0.0950238563877793	0.925024458690613	26	0.997668562261092
MAGE_TF_0052	1p31.1b::physical_copy_number::copy_resolved	1p31.1b	physical_copy_number	ENSG00000167186.11	COQ7	39	-0.108247597219125	0.125842475474269	-0.860183311009793	0.397550656536731	26	0.970404794290304
MAGE_TF_0052	1p31.1b::physical_copy_number::copy_resolved	1p31.1b	physical_copy_number	ENSG00000205730.7	ITPRIPL2	39	-0.0920175729147978	0.198076671485778	-0.464555327109305	0.646116737989653	26	0.986951779691642
MAGE_TF_0052	1p31.1b::physical_copy_number::copy_resolved	1p31.1b	physical_copy_number	ENSG00000103528.17	SYT17	39	-0.213711042744729	0.201433477232562	-1.06095096843308	0.298468630310803	26	0.960593602490272
MAGE_TF_0052	1p31.1b::physical_copy_number::copy_resolved	1p31.1b	physical_copy_number	ENSG00000006007.12	GDE1	39	0.0613008076438189	0.0954977878507127	0.641908142832038	0.52655234036009	26	0.979929512508661
MAGE_TF_0052	1p31.1b::physical_copy_number::copy_resolved	1p31.1b	physical_copy_number	ENSG00000103540.16	CCP110	39	0.197504739958102	0.167130600505895	1.18173894762699	0.24800547984458	26	0.954418905278484
MAGE_TF_0052	1p31.1b::physical_copy_number::copy_resolved	1p31.1b	physical_copy_number	ENSG00000103544.15	VPS35L	39	0.0003686264327348	0.148002945825167	0.002490669565255	0.998031747424559	26	0.999872885592684
MAGE_TF_0052	1p31.1b::physical_copy_number::copy_resolved	1p31.1b	physical_copy_number	ENSG00000174628.16	IQCK	39	0.12986724345394	0.222614695312705	0.583372284886747	0.564669352209157	26	0.982226143527393
MAGE_TF_0052	1p31.1b::physical_copy_number::copy_resolved	1p31.1b	physical_copy_number	ENSG00000103550.14	KNOP1	39	0.175223162292724	0.222057174676432	0.789090298694688	0.437196149384768	26	0.97375321859575
MAGE_TF_0052	1p31.1b::physical_copy_number::copy_resolved	1p31.1b	physical_copy_number	ENSG00000167191.12	GPRC5B	39	0.193485754732457	0.214790802749435	0.900810240735349	0.375957981176565	26	0.968050792649309
MAGE_TF_0052	1p31.1b::physical_copy_number::copy_resolved	1p31.1b	physical_copy_number	ENSG00000066813.14	ACSM2B	39	0.148058698812591	0.168503544701209	0.878668155468945	0.387629650963032	26	0.969163151489803
MAGE_TF_0052	1p31.1b::physical_copy_number::copy_resolved	1p31.1b	physical_copy_number	ENSG00000005187.12	ACSM3	39	-0.194799003357451	0.198668330846897	-0.980523682496589	0.335864120460687	26	0.964793310068421
MAGE_TF_0052	1p31.1b::physical_copy_number::copy_resolved	1p31.1b	physical_copy_number	ENSG00000166743.10	ACSM1	39	-0.37796296622978	0.195882052690985	-1.92954362606174	0.0646437060467911	26	0.915114246014528
MAGE_TF_0052	1p31.1b::physical_copy_number::copy_resolved	1p31.1b	physical_copy_number	ENSG00000066654.14	THUMPD1	39	0.131847509866512	0.133142490447918	0.990273724210433	0.331167348649219	26	0.96446465057262
MAGE_TF_0052	1p31.1b::physical_copy_number::copy_resolved	1p31.1b	physical_copy_number	ENSG00000005189.20	REXO5	39	-0.106426070915032	0.163802760992516	-0.649720861053706	0.521571956935113	26	0.979652468837837
MAGE_TF_0052	1p31.1b::physical_copy_number::copy_resolved	1p31.1b	physical_copy_number	ENSG00000102897.10	LYRM1	39	-0.374308212394286	0.2027551586672	-1.84610943985239	0.076291811884152	26	0.920857655166191
MAGE_TF_0052	1p31.1b::physical_copy_number::copy_resolved	1p31.1b	physical_copy_number	ENSG00000196678.14	ERI2	39	-0.226063265888658	0.201187417431551	-1.12364515025185	0.271431793483434	26	0.956658587092505
MAGE_TF_0052	1p31.1b::physical_copy_number::copy_resolved	1p31.1b	physical_copy_number	ENSG00000188215.10	DCUN1D3	39	0.192886356337335	0.145837135310633	1.32261481910274	0.197480025898628	26	0.945294249163421
MAGE_TF_0052	1p31.1b::physical_copy_number::copy_resolved	1p31.1b	physical_copy_number	ENSG00000011638.11	TMEM159	39	-0.0914805228441082	0.136314666287231	-0.671098168199658	0.508076728915255	26	0.979047727473474
MAGE_TF_0052	1p31.1b::physical_copy_number::copy_resolved	1p31.1b	physical_copy_number	ENSG00000175311.7	ANKS4B	39	0.286268782494308	0.182800363531722	1.56601867175517	0.129435645700231	26	0.934617482962192
MAGE_TF_0052	1p31.1b::physical_copy_number::copy_resolved	1p31.1b	physical_copy_number	ENSG00000189149.12	CRYM-AS1	39	-0.0890353753397397	0.19107427561519	-0.465972591302926	0.645115345919169	26	0.986951779691642
MAGE_TF_0052	1p31.1b::physical_copy_number::copy_resolved	1p31.1b	physical_copy_number	ENSG00000103316.12	CRYM	39	-0.216437758820825	0.16990735981166	-1.27385746597877	0.213983985535493	26	0.948428734630625
MAGE_TF_0052	1p31.1b::physical_copy_number::copy_resolved	1p31.1b	physical_copy_number	ENSG00000158482.10	SNX29P1	39	-0.31811863872102	0.188554126731324	-1.68714758056882	0.103538287530633	26	0.927736419453854
MAGE_TF_0052	1p31.1b::physical_copy_number::copy_resolved	1p31.1b	physical_copy_number	ENSG00000169246.16	NPIPB3	39	-0.220559726533363	0.176913058047156	-1.24671253195213	0.22361811176504	26	0.950001678433329
MAGE_TF_0052	1p31.1b::physical_copy_number::copy_resolved	1p31.1b	physical_copy_number	ENSG00000287809.1	CTB-31N19.7	39	-0.220461682620799	0.180037934198978	-1.22452906162067	0.231732329264115	26	0.951935189620368
MAGE_TF_0052	1p31.1b::physical_copy_number::copy_resolved	1p31.1b	physical_copy_number	ENSG00000258186.2	SLC7A5P2	39	-0.0846194595318849	0.119717021063018	-0.70682897703696	0.485959829718103	26	0.977421237166783
MAGE_TF_0052	1p31.1b::physical_copy_number::copy_resolved	1p31.1b	physical_copy_number	ENSG00000180747.15	SMG1P3	39	0.0229431145129703	0.173645955424133	0.132125821513846	0.895901964640101	26	0.996990514887627
MAGE_TF_0052	1p31.1b::physical_copy_number::copy_resolved	1p31.1b	physical_copy_number	ENSG00000197006.14	METTL9	39	0.267365060794415	0.163183991590933	1.63842701840902	0.113379504893494	26	0.929719787917777
MAGE_TF_0052	1p31.1b::physical_copy_number::copy_resolved	1p31.1b	physical_copy_number	ENSG00000261596.2	CTB-31N19.3	39	0.204973840129877	0.180674818671424	1.13449036029002	0.266940575576068	26	0.955992180741731
MAGE_TF_0052	1p31.1b::physical_copy_number::copy_resolved	1p31.1b	physical_copy_number	ENSG00000140749.9	IGSF6	39	0.258361331391575	0.17029019617867	1.51718265166892	0.141286601785056	26	0.936445582597659
MAGE_TF_0052	1p31.1b::physical_copy_number::copy_resolved	1p31.1b	physical_copy_number	ENSG00000260306.1	RP11-645C24.5	39	0.0091984170169623	0.160405763529683	0.0573446789850548	0.954709074609309	26	0.998632797154257
MAGE_TF_0052	1p31.1b::physical_copy_number::copy_resolved	1p31.1b	physical_copy_number	ENSG00000248124.8	RRN3P1	39	-0.0751756478908991	0.150105307948176	-0.500819384194285	0.620711748431942	26	0.985627181799534
MAGE_TF_0052	1p31.1b::physical_copy_number::copy_resolved	1p31.1b	physical_copy_number	ENSG00000185864.17	NPIPB4	39	0.0179005524571601	0.156851936765181	0.114123885406391	0.910016315362619	26	0.997314474590197
MAGE_TF_0052	1p31.1b::physical_copy_number::copy_resolved	1p31.1b	physical_copy_number	ENSG00000185710.9	SMG1P4	39	-0.138743045342318	0.217019191098949	-0.639312332885151	0.528212768554759	26	0.980067332935244
MAGE_TF_0052	1p31.1b::physical_copy_number::copy_resolved	1p31.1b	physical_copy_number	ENSG00000274460.1	CTD-2649C14.2	39	-0.0432986864088276	0.174331241256448	-0.248370206606477	0.805799271718491	26	0.99376256626021
MAGE_TF_0052	1p31.1b::physical_copy_number::copy_resolved	1p31.1b	physical_copy_number	ENSG00000140740.11	UQCRC2	39	-0.0255479861061849	0.0921115888519806	-0.277359086132359	0.783697797374575	26	0.993203263242358
MAGE_TF_0052	1p31.1b::physical_copy_number::copy_resolved	1p31.1b	physical_copy_number	ENSG00000185716.12	MOSMO	39	-0.111878705814407	0.166628733966111	-0.671425048678346	0.507871888109139	26	0.979045836220016
MAGE_TF_0052	1p31.1b::physical_copy_number::copy_resolved	1p31.1b	physical_copy_number	ENSG00000103319.12	EEF2K	39	-0.195734152057048	0.129952611329455	-1.50619637462169	0.144070848542166	26	0.937119658871344
MAGE_TF_0052	1p31.1b::physical_copy_number::copy_resolved	1p31.1b	physical_copy_number	ENSG00000058600.16	POLR3E	39	0.0752281330444634	0.102846917244659	0.731457345148286	0.47104150642617	26	0.976223345193886
MAGE_TF_0052	1p31.1b::physical_copy_number::copy_resolved	1p31.1b	physical_copy_number	ENSG00000286808.1	RP11-21M24.6	39	0.220704753970653	0.11084738360396	1.99106868195641	0.057078990784651	26	0.911551193613534
MAGE_TF_0052	1p31.1b::physical_copy_number::copy_resolved	1p31.1b	physical_copy_number	ENSG00000260790.1	CDR2-DT	39	0.0805809017909993	0.226524251431133	0.355727482960019	0.724914697286401	26	0.990816500255133
MAGE_TF_0052	1p31.1b::physical_copy_number::copy_resolved	1p31.1b	physical_copy_number	ENSG00000230872.2	MFSD13B	39	-0.365352621760326	0.200460106941434	-1.82257022274794	0.0798897455135791	26	0.922225981382907
MAGE_TF_0052	1p31.1b::physical_copy_number::copy_resolved	1p31.1b	physical_copy_number	ENSG00000237296.9	SMG1P1	39	-0.23761377136284	0.176499665079277	-1.34625621672491	0.189840786066854	26	0.944926704085851
MAGE_TF_0052	1p31.1b::physical_copy_number::copy_resolved	1p31.1b	physical_copy_number	ENSG00000140743.8	CDR2	39	0.182924853442783	0.196507463766507	0.930879926576921	0.360479190522689	26	0.966929414050935
MAGE_TF_0052	1p31.1b::physical_copy_number::copy_resolved	1p31.1b	physical_copy_number	ENSG00000257122.5	RRN3P3	39	-0.0767621471278735	0.1679461250344	-0.457064115722531	0.651421026991582	26	0.987283628961178
MAGE_TF_0052	1p31.1b::physical_copy_number::copy_resolved	1p31.1b	physical_copy_number	ENSG00000243716.10	NPIPB5	39	0.0017535347767039	0.107548454588821	0.0163046022688849	0.987115860804481	26	0.999395323540451
MAGE_TF_0052	1p31.1b::physical_copy_number::copy_resolved	1p31.1b	physical_copy_number	ENSG00000103404.15	USP31	39	0.0626269938588647	0.145118453270318	0.431557754699926	0.669620385712532	26	0.988109754212923
MAGE_TF_0052	1p31.1b::physical_copy_number::copy_resolved	1p31.1b	physical_copy_number	ENSG00000166828.3	SCNN1G	39	-0.22291858995337	0.16600563862747	-1.3428374589951	0.190931028439597	26	0.944926704085851
MAGE_TF_0052	1p31.1b::physical_copy_number::copy_resolved	1p31.1b	physical_copy_number	ENSG00000168447.11	SCNN1B	39	-0.0086267821055001	0.229119298816012	-0.0376519226013677	0.970252820824623	26	0.999021468904198
MAGE_TF_0052	1p31.1b::physical_copy_number::copy_resolved	1p31.1b	physical_copy_number	ENSG00000280039.1	RN7SKP23	39	0.313602226718513	0.16386788551059	1.91375037116864	0.0667215433168362	26	0.916962153453112
MAGE_TF_0052	1p31.1b::physical_copy_number::copy_resolved	1p31.1b	physical_copy_number	ENSG00000260136.6	CTD-2270L9.4	39	0.0920000084970693	0.193062537671878	0.47652957226445	0.637677661841422	26	0.986627269755371
MAGE_TF_0052	1p31.1b::physical_copy_number::copy_resolved	1p31.1b	physical_copy_number	ENSG00000168434.13	COG7	39	-0.0203432789952756	0.133108058460427	-0.152832812908346	0.879710043132081	26	0.996580351240786
MAGE_TF_0052	1p31.1b::physical_copy_number::copy_resolved	1p31.1b	physical_copy_number	ENSG00000261528.2	CCNYL7	39	-0.311037084179099	0.185762640585034	-1.67437910658209	0.106045382199771	26	0.927913866242842
MAGE_TF_0052	1p31.1b::physical_copy_number::copy_resolved	1p31.1b	physical_copy_number	ENSG00000103365.15	GGA2	39	0.199676239316794	0.213430722101033	0.935555281597517	0.358111029945511	26	0.966758642007105
MAGE_TF_0052	1p31.1b::physical_copy_number::copy_resolved	1p31.1b	physical_copy_number	ENSG00000103353.16	UBFD1	39	0.259029718075202	0.13730374869431	1.886545127416	0.0704374029191044	26	0.918373910840241
MAGE_TF_0052	1p31.1b::physical_copy_number::copy_resolved	1p31.1b	physical_copy_number	ENSG00000103356.18	EARS2	39	0.305983800628826	0.154363320860851	1.98223126402322	0.0581153443679212	26	0.912210766983859
MAGE_TF_0052	1p31.1b::physical_copy_number::copy_resolved	1p31.1b	physical_copy_number	ENSG00000260751.2	CTD-2196E14.6	39	0.0287370495873071	0.146091679466902	0.196705587150278	0.845587474295616	26	0.995204204138736
MAGE_TF_0052	1p31.1b::physical_copy_number::copy_resolved	1p31.1b	physical_copy_number	ENSG00000004779.10	NDUFAB1	39	-0.115968858151542	0.0864981184534842	-1.3407096041506	0.191612060532619	26	0.944926704085851
MAGE_TF_0052	1p31.1b::physical_copy_number::copy_resolved	1p31.1b	physical_copy_number	ENSG00000083093.10	PALB2	39	-0.0305052897795494	0.175257142564858	-0.174060179991011	0.863166366061373	26	0.99604505025145
MAGE_TF_0052	1p31.1b::physical_copy_number::copy_resolved	1p31.1b	physical_copy_number	ENSG00000166847.10	DCTN5	39	0.264475199376466	0.206196007620392	1.28263976799864	0.210935801909162	26	0.947872670046003
MAGE_TF_0052	1p31.1b::physical_copy_number::copy_resolved	1p31.1b	physical_copy_number	ENSG00000166851.15	PLK1	39	0.275731038104846	0.183993784406308	1.49858887350215	0.146024778222611	26	0.937639892848246
MAGE_TF_0052	1p31.1b::physical_copy_number::copy_resolved	1p31.1b	physical_copy_number	ENSG00000166869.3	CHP2	39	-0.21401372911909	0.152854572245854	-1.40011336248985	0.173299854683033	26	0.942514381011011
MAGE_TF_0052	1p31.1b::physical_copy_number::copy_resolved	1p31.1b	physical_copy_number	ENSG00000166501.14	PRKCB	39	0.178458090116066	0.184020103309174	0.969774969728372	0.341094331080994	26	0.964985321592768
MAGE_TF_0052	1p31.1b::physical_copy_number::copy_resolved	1p31.1b	physical_copy_number	ENSG00000279202.1	CTA-113A6.1	39	-0.0010607866071403	0.148285081214972	-0.0071536974485146	0.994346831860427	26	0.999726654607137
MAGE_TF_0052	1p31.1b::physical_copy_number::copy_resolved	1p31.1b	physical_copy_number	ENSG00000260072.1	CTD-2313J23.1	39	0.329602268882764	0.200109163826531	1.64711231899648	0.111570023937154	26	0.928745159356503
MAGE_TF_0052	1p31.1b::physical_copy_number::copy_resolved	1p31.1b	physical_copy_number	ENSG00000122257.20	RBBP6	39	0.14561103051322	0.167854414768301	0.867484067751307	0.393613043895094	26	0.969885049135215
MAGE_TF_0052	1p31.1b::physical_copy_number::copy_resolved	1p31.1b	physical_copy_number	ENSG00000090905.19	TNRC6A	39	0.168589293991129	0.0851423181004319	1.98008813657464	0.0583691455629352	26	0.912210766983859
MAGE_TF_0052	1p31.1b::physical_copy_number::copy_resolved	1p31.1b	physical_copy_number	ENSG00000140750.17	ARHGAP17	39	0.108266386646467	0.141418323325516	0.765575380194971	0.450823374253486	26	0.97459668920834
MAGE_TF_0052	1p31.1b::physical_copy_number::copy_resolved	1p31.1b	physical_copy_number	ENSG00000262587.2	RP11-266L9.4	39	-0.15031182146116	0.198386454312863	-0.757671797612314	0.455460204740847	26	0.974992247606967
MAGE_TF_0052	1p31.1b::physical_copy_number::copy_resolved	1p31.1b	physical_copy_number	ENSG00000262155.2	LINC02175	39	-0.0830723309563981	0.191475647929905	-0.433853243765019	0.667973852379655	26	0.988011162050524
MAGE_TF_0052	1p31.1b::physical_copy_number::copy_resolved	1p31.1b	physical_copy_number	ENSG00000275494.1	RP11-266L9.8	39	0.0945896497334808	0.163038764841162	0.580166623720643	0.56679677459631	26	0.982326287762406
MAGE_TF_0052	1p31.1b::physical_copy_number::copy_resolved	1p31.1b	physical_copy_number	ENSG00000260448.6	LCMT1-AS1	39	-0.139263744306814	0.221438577852936	-0.628904618414336	0.534898388601172	26	0.980598871950009
MAGE_TF_0052	1p31.1b::physical_copy_number::copy_resolved	1p31.1b	physical_copy_number	ENSG00000205629.12	LCMT1	39	0.0618672370465768	0.133026555676356	0.465074335962626	0.645749944563672	26	0.986951779691642
MAGE_TF_0052	1p31.1b::physical_copy_number::copy_resolved	1p31.1b	physical_copy_number	ENSG00000260034.1	LCMT1-AS2	39	0.261182901706362	0.179118751408036	1.45815499300451	0.156772620024449	26	0.939418375121053
MAGE_TF_0052	1p31.1b::physical_copy_number::copy_resolved	1p31.1b	physical_copy_number	ENSG00000155592.16	ZKSCAN2	39	0.0658852534894488	0.11775980678453	0.559488464599827	0.580616680211886	26	0.983007668589663
MAGE_TF_0052	1p31.1b::physical_copy_number::copy_resolved	1p31.1b	physical_copy_number	ENSG00000274925.1	ZKSCAN2-DT	39	0.119937951211861	0.162921224096607	0.736171434243226	0.468216785130058	26	0.975921176796836
MAGE_TF_0052	1p31.1b::physical_copy_number::copy_resolved	1p31.1b	physical_copy_number	ENSG00000155666.12	KDM8	39	-0.0569991831410793	0.175775399525426	-0.324272812321693	0.748325928532907	26	0.991640563688165
MAGE_TF_0052	1p31.1b::physical_copy_number::copy_resolved	1p31.1b	physical_copy_number	ENSG00000245888.7	NSMCE1-DT	39	-0.264074067886222	0.196940512349581	-1.34088240522841	0.191556684095294	26	0.944926704085851
MAGE_TF_0052	1p31.1b::physical_copy_number::copy_resolved	1p31.1b	physical_copy_number	ENSG00000169189.17	NSMCE1	39	-0.127552997367134	0.170908230447935	-0.746324486730855	0.462166833015819	26	0.975433207796477
MAGE_TF_0052	1p31.1b::physical_copy_number::copy_resolved	1p31.1b	physical_copy_number	ENSG00000077238.14	IL4R	39	-0.12038293803176	0.187117570732977	-0.643354536723599	0.525628369864412	26	0.979849819335883
MAGE_TF_0052	1p31.1b::physical_copy_number::copy_resolved	1p31.1b	physical_copy_number	ENSG00000274092.1	CTD-3203P2.3	39	-0.0950430362737084	0.172853810160881	-0.549846348109126	0.587117491252891	26	0.983405086927473
MAGE_TF_0052	1p31.1b::physical_copy_number::copy_resolved	1p31.1b	physical_copy_number	ENSG00000103522.16	IL21R	39	0.0091539495652302	0.182123826557595	0.0502622294855822	0.960297571155193	26	0.998729292369698
MAGE_TF_0052	1p31.1b::physical_copy_number::copy_resolved	1p31.1b	physical_copy_number	ENSG00000259954.1	IL21R-AS1	39	0.12798814767434	0.194562503041625	0.657825355212245	0.5164328050236	26	0.97951678770608
MAGE_TF_0052	1p31.1b::physical_copy_number::copy_resolved	1p31.1b	physical_copy_number	ENSG00000077235.18	GTF3C1	39	0.23715871679425	0.110123613716122	2.15356823837621	0.040723327625237	26	0.902620643440153
MAGE_TF_0052	1p31.1b::physical_copy_number::copy_resolved	1p31.1b	physical_copy_number	ENSG00000047578.13	KATNIP	39	-0.0908288682970405	0.134193832475531	-0.676848306822168	0.504480088683138	26	0.979034781152144
MAGE_TF_0052	1p31.1b::physical_copy_number::copy_resolved	1p31.1b	physical_copy_number	ENSG00000261329.6	CTD-2049O4.1	39	-0.0149075795042152	0.224240224978511	-0.0664803984461031	0.947503940590045	26	0.998406117544729
MAGE_TF_0052	1p31.1b::physical_copy_number::copy_resolved	1p31.1b	physical_copy_number	ENSG00000169180.12	XPO6	39	0.195303278361069	0.171557936324711	1.13841004703749	0.265330735393926	26	0.955733907962155
MAGE_TF_0052	1p31.1b::physical_copy_number::copy_resolved	1p31.1b	physical_copy_number	ENSG00000283662.1	RP11-57A19.7	39	0.15244244816947	0.163976908654481	0.92965801965864	0.361099821888312	26	0.966929414050935
MAGE_TF_0052	1p31.1b::physical_copy_number::copy_resolved	1p31.1b	physical_copy_number	ENSG00000246465.1	RP11-57A19.2	39	-0.376750217867497	0.18762423814593	-2.0080039849354	0.0551383854321351	26	0.909815684237794
MAGE_TF_0052	1p31.1b::physical_copy_number::copy_resolved	1p31.1b	physical_copy_number	ENSG00000288630.1	RP11-231C14.10	39	-0.113694810878664	0.182895732047471	-0.621637309990122	0.539593355441014	26	0.980961170620006
MAGE_TF_0052	1p31.1b::physical_copy_number::copy_resolved	1p31.1b	physical_copy_number	ENSG00000198156.10	NPIPB6	39	-0.0328662207710697	0.174100965239118	-0.188776786653249	0.851733585550922	26	0.995478411691878
MAGE_TF_0052	1p31.1b::physical_copy_number::copy_resolved	1p31.1b	physical_copy_number	ENSG00000205609.13	EIF3CL	39	0.057265908469429	0.198172338098504	0.288970241855673	0.77489572092215	26	0.992774430614878
MAGE_TF_0052	1p31.1b::physical_copy_number::copy_resolved	1p31.1b	physical_copy_number	ENSG00000233232.7	NPIPB7	39	0.249236376853303	0.19631724417096	1.26955926824369	0.215488020168144	26	0.948722429778229
MAGE_TF_0052	1p31.1b::physical_copy_number::copy_resolved	1p31.1b	physical_copy_number	ENSG00000261832.6	RP11-435I10.4	39	0.272035180585549	0.236012172251732	1.15263199346937	0.259549153863857	26	0.955219549970811
MAGE_TF_0052	1p31.1b::physical_copy_number::copy_resolved	1p31.1b	physical_copy_number	ENSG00000184730.11	APOBR	39	-0.0879808051276811	0.128050840213169	-0.687077140464035	0.498117355491718	26	0.978369673731124
MAGE_TF_0052	1p31.1b::physical_copy_number::copy_resolved	1p31.1b	physical_copy_number	ENSG00000188603.22	CLN3	39	-0.179425596023662	0.149441793427047	-1.20063866947135	0.240716243638175	26	0.953190123179628
MAGE_TF_0052	1p31.1b::physical_copy_number::copy_resolved	1p31.1b	physical_copy_number	ENSG00000197272.2	IL27	39	0.0409676136062234	0.253346901685486	0.161705603398624	0.872787762255347	26	0.996408064945187
MAGE_TF_0052	1p31.1b::physical_copy_number::copy_resolved	1p31.1b	physical_copy_number	ENSG00000176046.9	NUPR1	39	-0.0177791957813108	0.207575409106395	-0.0856517439028525	0.932399442097057	26	0.99793946647953
MAGE_TF_0052	1p31.1b::physical_copy_number::copy_resolved	1p31.1b	physical_copy_number	ENSG00000176476.9	SGF29	39	-0.03253236041015	0.194070336156775	-0.167631803264717	0.868170022656628	26	0.996247686645418
MAGE_TF_0052	1p31.1b::physical_copy_number::copy_resolved	1p31.1b	physical_copy_number	ENSG00000275441.1	RP11-666O2.2	39	0.0297145605018302	0.181101249504572	0.16407705956264	0.870939345350036	26	0.996324368439497
MAGE_TF_0052	1p31.1b::physical_copy_number::copy_resolved	1p31.1b	physical_copy_number	ENSG00000197165.11	SULT1A2	39	-0.0079545480600522	0.147776891551972	-0.0538280916353876	0.957483605999448	26	0.998702237850045
MAGE_TF_0052	1p31.1b::physical_copy_number::copy_resolved	1p31.1b	physical_copy_number	ENSG00000196502.12	SULT1A1	39	-0.117147313331845	0.216657274109336	-0.540703347318617	0.593314568685127	26	0.983773019965367
MAGE_TF_0052	1p31.1b::physical_copy_number::copy_resolved	1p31.1b	physical_copy_number	ENSG00000255524.8	NPIPB8	39	0.0341645928366106	0.166967650602867	0.204618036567281	0.839463938334381	26	0.995076872387095
MAGE_TF_0052	1p31.1b::physical_copy_number::copy_resolved	1p31.1b	physical_copy_number	ENSG00000184110.15	EIF3C	39	0.0011936210336923	0.23643689363993	0.0050483704777061	0.996010536615711	26	0.999798568461181
MAGE_TF_0052	1p31.1b::physical_copy_number::copy_resolved	1p31.1b	physical_copy_number	ENSG00000196993.8	NPIPB9	39	-0.062277238015855	0.130520358388734	-0.477145778518108	0.63724470808566	26	0.986627269755371
MAGE_TF_0052	1p31.1b::physical_copy_number::copy_resolved	1p31.1b	physical_copy_number	ENSG00000251417.2	RP11-1348G14.4	39	0.100767905243032	0.170973918667237	0.589375888606467	0.560696059052085	26	0.981986710537869
MAGE_TF_0052	1p31.1b::physical_copy_number::copy_resolved	1p31.1b	physical_copy_number	ENSG00000168488.19	ATXN2L	39	0.0426490503949635	0.106288829848984	0.401256185203652	0.691510392971749	26	0.989219000255436
MAGE_TF_0052	1p31.1b::physical_copy_number::copy_resolved	1p31.1b	physical_copy_number	ENSG00000275807.1	RP11-1348G14.8	39	-0.152117240761127	0.1272008584902	-1.19588218638356	0.242535515350897	26	0.953513808387368
MAGE_TF_0052	1p31.1b::physical_copy_number::copy_resolved	1p31.1b	physical_copy_number	ENSG00000260570.1	RP11-24N18.1	39	0.0057223802156114	0.163895642722935	0.0349147794324533	0.972414372868477	26	0.999025989764492
MAGE_TF_0052	1p31.1b::physical_copy_number::copy_resolved	1p31.1b	physical_copy_number	ENSG00000178952.11	TUFM	39	0.272897902216279	0.128596818019764	2.12212017698865	0.0435158141444449	26	0.904449022825002
MAGE_TF_0052	1p31.1b::physical_copy_number::copy_resolved	1p31.1b	physical_copy_number	ENSG00000178188.15	SH2B1	39	0.0726696898787521	0.0985728985928533	0.737217743579885	0.467591176886091	26	0.97586949425294
MAGE_TF_0052	1p31.1b::physical_copy_number::copy_resolved	1p31.1b	physical_copy_number	ENSG00000196296.14	ATP2A1	39	-0.0029683172210626	0.181357765751355	-0.0163671911636375	0.98706640670633	26	0.999391284179037
MAGE_TF_0052	1p31.1b::physical_copy_number::copy_resolved	1p31.1b	physical_copy_number	ENSG00000260442.5	ATP2A1-AS1	39	0.0204201514850177	0.162671337431636	0.12553011370918	0.901069511847991	26	0.997063429014313
MAGE_TF_0052	1p31.1b::physical_copy_number::copy_resolved	1p31.1b	physical_copy_number	ENSG00000177455.15	CD19	39	-0.166359814215647	0.120869159712994	-1.37636279271463	0.180448412180875	26	0.943592388397997
MAGE_TF_0052	1p31.1b::physical_copy_number::copy_resolved	1p31.1b	physical_copy_number	ENSG00000177548.13	RABEP2	39	0.162477997351934	0.14430138864999	1.12596281208375	0.270467428045432	26	0.956510773980444
MAGE_TF_0052	1p31.1b::physical_copy_number::copy_resolved	1p31.1b	physical_copy_number	ENSG00000176953.12	NFATC2IP	39	0.164056564197232	0.0976965489383973	1.67924625772276	0.105083768029479	26	0.927765831894597
MAGE_TF_0052	1p31.1b::physical_copy_number::copy_resolved	1p31.1b	physical_copy_number	ENSG00000260853.2	RP11-264B17.2	39	0.134373495814337	0.106020050385861	1.26743474772256	0.216234407482984	26	0.948759758944334
MAGE_TF_0052	1p31.1b::physical_copy_number::copy_resolved	1p31.1b	physical_copy_number	ENSG00000169682.18	SPNS1	39	0.148070414981147	0.14707886392522	1.00674162846697	0.323337003526004	26	0.963472177818054
MAGE_TF_0052	1p31.1b::physical_copy_number::copy_resolved	1p31.1b	physical_copy_number	ENSG00000261067.7	RP11-264B17.3	39	-0.0284211729108935	0.140979855507686	-0.201597404172002	0.84180044922611	26	0.995122656323935
MAGE_TF_0052	1p31.1b::physical_copy_number::copy_resolved	1p31.1b	physical_copy_number	ENSG00000260367.2	RP11-264B17.4	39	-0.149140118798374	0.189075951114632	-0.788784178628588	0.437371923564215	26	0.97375321859575
MAGE_TF_0052	1p31.1b::physical_copy_number::copy_resolved	1p31.1b	physical_copy_number	ENSG00000213658.12	LAT	39	-0.220727307366377	0.212673230731919	-1.03787066480694	0.308886764105432	26	0.961775451842294
MAGE_TF_0052	1p31.1b::physical_copy_number::copy_resolved	1p31.1b	physical_copy_number	ENSG00000103472.10	RRN3P2	39	-0.367827684365531	0.201915335044025	-1.82169266284471	0.0800266557894288	26	0.922225981382907
MAGE_TF_0052	1p31.1b::physical_copy_number::copy_resolved	1p31.1b	physical_copy_number	ENSG00000284671.1	RP11-426C22.3	39	0.15951922500381	0.276486707675208	0.576950792119811	0.56893502602174	26	0.982404362898302
MAGE_TF_0052	1p31.1b::physical_copy_number::copy_resolved	1p31.1b	physical_copy_number	ENSG00000260908.1	CTB-134H23.3	39	0.0048618834853538	0.196585556776412	0.0247316413528971	0.980457858789764	26	0.999305510586559
MAGE_TF_0052	1p31.1b::physical_copy_number::copy_resolved	1p31.1b	physical_copy_number	ENSG00000284685.1	RP11-426C22.12	39	0.126398310997902	0.154943601045116	0.815769803627436	0.422042740896028	26	0.972420571959412
MAGE_TF_0052	1p31.1b::physical_copy_number::copy_resolved	1p31.1b	physical_copy_number	ENSG00000260517.3	RP11-426C22.5	39	-0.0183882929991553	0.155107784175416	-0.118551709683116	0.906541722077207	26	0.99725709585218
MAGE_TF_0052	1p31.1b::physical_copy_number::copy_resolved	1p31.1b	physical_copy_number	ENSG00000259807.2	RP11-426C22.4	39	-0.153606490530504	0.168459577555928	-0.91182996395386	0.370235652341318	26	0.967496963801726
MAGE_TF_0052	1p31.1b::physical_copy_number::copy_resolved	1p31.1b	physical_copy_number	ENSG00000277999.1	RP11-426C22.8	39	0.153557106273084	0.150261513177453	1.02193238325598	0.31622803513289	26	0.962594728265132
MAGE_TF_0052	1p31.1b::physical_copy_number::copy_resolved	1p31.1b	physical_copy_number	ENSG00000198106.8	RP11-231C14.7	39	-0.11358815425601	0.208022700542856	-0.546037302465502	0.589695386190752	26	0.983535295508833
MAGE_TF_0052	1p31.1b::physical_copy_number::copy_resolved	1p31.1b	physical_copy_number	ENSG00000271699.5	SNX29P2	39	-0.0324259265768725	0.194825499125911	-0.166435742355863	0.869101624495907	26	0.996280892536075
MAGE_TF_0052	1p31.1b::physical_copy_number::copy_resolved	1p31.1b	physical_copy_number	ENSG00000254206.5	NPIPB11	39	0.0847650879831759	0.153942324150826	0.55062886994045	0.586588578954937	26	0.983405086927473
MAGE_TF_0052	1p31.1b::physical_copy_number::copy_resolved	1p31.1b	physical_copy_number	ENSG00000254634.4	SMG1P6	39	0.155158511186233	0.137846218609974	1.12559134919213	0.270621824048942	26	0.956510773980444
MAGE_TF_0052	1p31.1b::physical_copy_number::copy_resolved	1p31.1b	physical_copy_number	ENSG00000181625.17	SLX1B	39	-0.253471060427768	0.151784316425044	-1.66994236557333	0.106928382992152	26	0.928333320210505
MAGE_TF_0052	1p31.1b::physical_copy_number::copy_resolved	1p31.1b	physical_copy_number	ENSG00000261740.6	BOLA2-SMG1P6	39	-0.164889064830431	0.139763145424865	-1.17977499954788	0.24877221749572	26	0.954418905278484
MAGE_TF_0052	1p31.1b::physical_copy_number::copy_resolved	1p31.1b	physical_copy_number	ENSG00000183336.8	BOLA2	39	-0.0146283928895663	0.147546725462587	-0.0991441378566924	0.92178429658511	26	0.99761456140405
MAGE_TF_0052	1p31.1b::physical_copy_number::copy_resolved	1p31.1b	physical_copy_number	ENSG00000260280.5	SLX1B-SULT1A4	39	0.132883285142155	0.133811524338831	0.993063084803328	0.329831972449556	26	0.964370337995805
MAGE_TF_0052	1p31.1b::physical_copy_number::copy_resolved	1p31.1b	physical_copy_number	ENSG00000213648.11	SULT1A4	39	0.152313631980582	0.151840179121	1.00311809998067	0.325048911301754	26	0.963775226406724
MAGE_TF_0052	1p31.1b::physical_copy_number::copy_resolved	1p31.1b	physical_copy_number	ENSG00000169203.16	NPIPB12	39	0.0581728022704769	0.148398161270153	0.392004872382318	0.698249456621227	26	0.989597108723889
MAGE_TF_0052	1p31.1b::physical_copy_number::copy_resolved	1p31.1b	physical_copy_number	ENSG00000205534.6	SMG1P2	39	-0.201379195701301	0.163207346989318	-1.23388560267744	0.22828330655851	26	0.951154848522653
MAGE_TF_0052	1p31.1b::physical_copy_number::copy_resolved	1p31.1b	physical_copy_number	ENSG00000279583.1	RP11-368N21.5	39	0.0984560045262581	0.218077780551508	0.451471966915969	0.655392881064167	26	0.987355427671132
MAGE_TF_0052	1p31.1b::physical_copy_number::copy_resolved	1p31.1b	physical_copy_number	ENSG00000260727.2	SLC7A5P1	39	-0.0991396591164119	0.161187691653113	-0.615057254680262	0.543863098716736	26	0.981225096389383
MAGE_TF_0052	1p31.1b::physical_copy_number::copy_resolved	1p31.1b	physical_copy_number	ENSG00000288632.1	RP11-345J4.11	39	-0.0938454649884468	0.120099125574849	-0.781400068811991	0.441624911355639	26	0.974052245685947
MAGE_TF_0052	1p31.1b::physical_copy_number::copy_resolved	1p31.1b	physical_copy_number	ENSG00000197471.12	SPN	39	-0.0441378031904282	0.197064795377285	-0.223976094288812	0.824526580656197	26	0.994406490083826
MAGE_TF_0052	1p31.1b::physical_copy_number::copy_resolved	1p31.1b	physical_copy_number	ENSG00000103485.19	QPRT	39	-0.208697929395963	0.174950262848633	-1.19289863300479	0.243681884222263	26	0.953705231194979
MAGE_TF_0052	1p31.1b::physical_copy_number::copy_resolved	1p31.1b	physical_copy_number	ENSG00000260719.1	AC009133.17	39	0.18812487833374	0.13172822809681	1.42812881530209	0.165157705848419	26	0.940760412978905
MAGE_TF_0052	1p31.1b::physical_copy_number::copy_resolved	1p31.1b	physical_copy_number	ENSG00000185905.4	C16orf54	39	0.194826001913547	0.189818507901638	1.02638043079816	0.314167139859606	26	0.962507554678181
MAGE_TF_0052	1p31.1b::physical_copy_number::copy_resolved	1p31.1b	physical_copy_number	ENSG00000079616.13	KIF22	39	0.23843492873676	0.141895873944418	1.68035138801962	0.104866448131949	26	0.927736419453854
MAGE_TF_0052	1p31.1b::physical_copy_number::copy_resolved	1p31.1b	physical_copy_number	ENSG00000103495.14	MAZ	39	0.282205947384474	0.218857261379503	1.28945206389622	0.208594349922961	26	0.947173145337685
MAGE_TF_0052	1p31.1b::physical_copy_number::copy_resolved	1p31.1b	physical_copy_number	ENSG00000259952.1	AC009133.15	39	0.0562794882419642	0.142642944949251	0.394547997182667	0.696394392337397	26	0.989586870315269
MAGE_TF_0052	1p31.1b::physical_copy_number::copy_resolved	1p31.1b	physical_copy_number	ENSG00000167371.21	PRRT2	39	0.0302650438961462	0.18077705081243	0.16741640468263	0.868337780546247	26	0.996250337660365
MAGE_TF_0052	1p31.1b::physical_copy_number::copy_resolved	1p31.1b	physical_copy_number	ENSG00000280893.1	AC009133.23	39	-0.144721549879537	0.133217401527639	-1.0863561983643	0.287291032167848	26	0.958626275995138
MAGE_TF_0052	1p31.1b::physical_copy_number::copy_resolved	1p31.1b	physical_copy_number	ENSG00000280789.2	PAGR1	39	0.297279239882828	0.159528540298661	1.86348624093392	0.0737263118178344	26	0.920079053113027
MAGE_TF_0052	1p31.1b::physical_copy_number::copy_resolved	1p31.1b	physical_copy_number	ENSG00000281348.1	CTD-2574D22.6	39	0.0991281651913808	0.230427331051449	0.430192741195479	0.670600295682786	26	0.98823474942116
MAGE_TF_0052	1p31.1b::physical_copy_number::copy_resolved	1p31.1b	physical_copy_number	ENSG00000013364.19	MVP	39	0.103738926578639	0.17076821560849	0.607483811955234	0.548799375561876	26	0.981431812543757
MAGE_TF_0052	1p31.1b::physical_copy_number::copy_resolved	1p31.1b	physical_copy_number	ENSG00000238045.9	AC009133.12	39	0.0702176802610773	0.1440727948287	0.487376401246083	0.630075794144585	26	0.986256823228928
MAGE_TF_0052	1p31.1b::physical_copy_number::copy_resolved	1p31.1b	physical_copy_number	ENSG00000278713.1	CTD-2574D22.7	39	-0.14868390060123	0.163702091830324	-0.908259014523403	0.372083675826536	26	0.96771809264132
MAGE_TF_0052	1p31.1b::physical_copy_number::copy_resolved	1p31.1b	physical_copy_number	ENSG00000103502.14	CDIPT	39	-0.048591908611622	0.0953311883716747	-0.509716803510024	0.614549488566641	26	0.985247301037066
MAGE_TF_0052	1p31.1b::physical_copy_number::copy_resolved	1p31.1b	physical_copy_number	ENSG00000174938.15	SEZ6L2	39	0.206128678878722	0.223059033745596	0.924099219015789	0.363932197922401	26	0.967166823500393
MAGE_TF_0052	1p31.1b::physical_copy_number::copy_resolved	1p31.1b	physical_copy_number	ENSG00000174939.11	ASPHD1	39	0.335441166933002	0.250344278440048	1.33991944622506	0.191865436110177	26	0.944926704085851
MAGE_TF_0052	1p31.1b::physical_copy_number::copy_resolved	1p31.1b	physical_copy_number	ENSG00000279789.1	CTD-2574D22.3	39	0.0221119083633542	0.162958785894687	0.135690188423742	0.893111315480292	26	0.996862272292378
MAGE_TF_0052	1p31.1b::physical_copy_number::copy_resolved	1p31.1b	physical_copy_number	ENSG00000174943.11	KCTD13	39	0.0914400594851238	0.143125044139781	0.638882314655012	0.528488105163305	26	0.980067332935244
MAGE_TF_0052	1p31.1b::physical_copy_number::copy_resolved	1p31.1b	physical_copy_number	ENSG00000247735.2	CTD-2574D22.2	39	-0.081488976975065	0.233679892726977	-0.348720533992515	0.730107287714349	26	0.991098470113453
MAGE_TF_0052	1p31.1b::physical_copy_number::copy_resolved	1p31.1b	physical_copy_number	ENSG00000149932.17	TMEM219	39	-0.368088330493163	0.168584480889284	-2.183405782973	0.0382235403177349	26	0.902317146885436
MAGE_TF_0052	1p31.1b::physical_copy_number::copy_resolved	1p31.1b	physical_copy_number	ENSG00000149930.18	TAOK2	39	0.197511709786532	0.122885852557775	1.60727785725922	0.120071316652023	26	0.93186277596592
MAGE_TF_0052	1p31.1b::physical_copy_number::copy_resolved	1p31.1b	physical_copy_number	ENSG00000169592.15	INO80E	39	-0.0288812742104587	0.112490399093635	-0.256744348345838	0.799396936879298	26	0.993626373672553
MAGE_TF_0052	1p31.1b::physical_copy_number::copy_resolved	1p31.1b	physical_copy_number	ENSG00000149929.16	HIRIP3	39	0.0779764209283887	0.156864910341436	0.497092821834171	0.623301158585841	26	0.98579277308668
MAGE_TF_0052	1p31.1b::physical_copy_number::copy_resolved	1p31.1b	physical_copy_number	ENSG00000149927.18	DOC2A	39	-0.0843123383594825	0.185488137090693	-0.45454302189826	0.653210360521121	26	0.987283628961178
MAGE_TF_0052	1p31.1b::physical_copy_number::copy_resolved	1p31.1b	physical_copy_number	ENSG00000149926.13	TLCD3B	39	-0.0577387435545046	0.170607765247795	-0.338429751252198	0.737757144940536	26	0.991347642407176
MAGE_TF_0052	1p31.1b::physical_copy_number::copy_resolved	1p31.1b	physical_copy_number	ENSG00000285043.3	CTD-2515O10.6	39	-0.0116461450114934	0.163165987644249	-0.0713760580843941	0.943644674898499	26	0.998197385967808
MAGE_TF_0052	1p31.1b::physical_copy_number::copy_resolved	1p31.1b	physical_copy_number	ENSG00000149925.22	ALDOA	39	0.324838804212847	0.178894024636092	1.81581696131906	0.0809485458596574	26	0.922225981382907
MAGE_TF_0052	1p31.1b::physical_copy_number::copy_resolved	1p31.1b	physical_copy_number	ENSG00000149923.14	PPP4C	39	0.0535840184662943	0.0851643343354875	0.629183787842584	0.534718470024347	26	0.980582243590574
MAGE_TF_0052	1p31.1b::physical_copy_number::copy_resolved	1p31.1b	physical_copy_number	ENSG00000149922.11	TBX6	39	0.0450654040929243	0.1399308353053	0.322054849416148	0.749986343293773	26	0.991707713352956
MAGE_TF_0052	1p31.1b::physical_copy_number::copy_resolved	1p31.1b	physical_copy_number	ENSG00000250616.2	RP11-455F5.3	39	-0.0890684667496742	0.235352649627179	-0.3784468409035	0.708171251895192	26	0.990039767164055
MAGE_TF_0052	1p31.1b::physical_copy_number::copy_resolved	1p31.1b	physical_copy_number	ENSG00000090238.12	YPEL3	39	0.276384764763007	0.173904447892184	1.58929094748835	0.124082398516842	26	0.933353976091631
MAGE_TF_0052	1p31.1b::physical_copy_number::copy_resolved	1p31.1b	physical_copy_number	ENSG00000261367.1	RP11-455F5.4	39	-0.074772642598315	0.211464624711451	-0.353594094995058	0.726494268110213	26	0.990837857368269
MAGE_TF_0052	1p31.1b::physical_copy_number::copy_resolved	1p31.1b	physical_copy_number	ENSG00000275371.1	RP11-455F5.6	39	-0.105506625372459	0.203907898683933	-0.517422944640315	0.60923544972445	26	0.984914829443951
MAGE_TF_0052	1p31.1b::physical_copy_number::copy_resolved	1p31.1b	physical_copy_number	ENSG00000102886.15	GDPD3	39	-0.0220496866817689	0.128807905137616	-0.171182713189935	0.865405395181159	26	0.996147507162303
MAGE_TF_0052	1p31.1b::physical_copy_number::copy_resolved	1p31.1b	physical_copy_number	ENSG00000102882.12	MAPK3	39	0.280025202001549	0.128912604455705	2.17220963911071	0.0391449138848573	26	0.90254515305128
MAGE_TF_0052	1p31.1b::physical_copy_number::copy_resolved	1p31.1b	physical_copy_number	ENSG00000102879.16	CORO1A	39	0.113323086272742	0.0994500720766112	1.1394972764368	0.264885459808402	26	0.955715098153118
MAGE_TF_0052	1p31.1b::physical_copy_number::copy_resolved	1p31.1b	physical_copy_number	ENSG00000261416.1	CORO1A-AS1	39	0.156595816618807	0.147920031793935	1.05865185884329	0.299495149556351	26	0.960775304386448
MAGE_TF_0052	1p31.1b::physical_copy_number::copy_resolved	1p31.1b	physical_copy_number	ENSG00000132207.18	SLX1A	39	0.0218390405805268	0.117334440938349	0.186126429766702	0.853790191804723	26	0.995598427292713
MAGE_TF_0052	1p31.1b::physical_copy_number::copy_resolved	1p31.1b	physical_copy_number	ENSG00000213599.10	SLX1A-SULT1A3	39	0.0837836765253808	0.164691766071713	0.508730208703319	0.615231387199763	26	0.985356980555571
MAGE_TF_0052	1p31.1b::physical_copy_number::copy_resolved	1p31.1b	physical_copy_number	ENSG00000169627.9	BOLA2B	39	-0.0954469456780197	0.0952849943003907	-1.00169965248797	0.325720743015634	26	0.963934842536247
MAGE_TF_0052	1p31.1b::physical_copy_number::copy_resolved	1p31.1b	physical_copy_number	ENSG00000261052.6	SULT1A3	39	0.0492771585008252	0.176261058516329	0.279569173790365	0.782020095035056	26	0.993120135452164
MAGE_TF_0052	1p31.1b::physical_copy_number::copy_resolved	1p31.1b	physical_copy_number	ENSG00000258130.8	RP11-347C12.3	39	0.173560063709126	0.222008198619196	0.781773217334324	0.441409391185504	26	0.974052245685947
MAGE_TF_0052	1p31.1b::physical_copy_number::copy_resolved	1p31.1b	physical_copy_number	ENSG00000198064.13	NPIPB13	39	-0.102832099896551	0.196553142574394	-0.523177083559629	0.605281643504833	26	0.984643043498238
MAGE_TF_0052	1p31.1b::physical_copy_number::copy_resolved	1p31.1b	physical_copy_number	ENSG00000183604.14	SMG1P5	39	-0.226151811332712	0.14714055794418	-1.53697807383948	0.136380436647897	26	0.935863993517335
MAGE_TF_0052	1p31.1b::physical_copy_number::copy_resolved	1p31.1b	physical_copy_number	ENSG00000169217.9	CD2BP2	39	-0.012769683719273	0.191326551396977	-0.0667428729887974	0.947296997043125	26	0.998387717897509
MAGE_TF_0052	1p31.1b::physical_copy_number::copy_resolved	1p31.1b	physical_copy_number	ENSG00000260219.2	CD2BP2-DT	39	-0.0753123421978029	0.187649721388373	-0.401345345149388	0.691445569529076	26	0.989219000255436
MAGE_TF_0052	1p31.1b::physical_copy_number::copy_resolved	1p31.1b	physical_copy_number	ENSG00000169221.14	TBC1D10B	39	0.286610426966357	0.14945417257916	1.91771445400463	0.0661946097901913	26	0.916433730741631
MAGE_TF_0052	1p31.1b::physical_copy_number::copy_resolved	1p31.1b	physical_copy_number	ENSG00000180035.13	ZNF48	39	-0.169682811100171	0.134878388358175	-1.25804299091691	0.219557535857898	26	0.949199185196606
MAGE_TF_0052	1p31.1b::physical_copy_number::copy_resolved	1p31.1b	physical_copy_number	ENSG00000280137.1	RP11-297C4.6	39	-0.126265371209504	0.153548060440343	-0.822318242558076	0.418373729233781	26	0.972255201222663
MAGE_TF_0052	1p31.1b::physical_copy_number::copy_resolved	1p31.1b	physical_copy_number	ENSG00000180096.12	SEPTIN1	39	-0.117457558910066	0.0982634813657469	-1.19533276531163	0.242746317011906	26	0.953521359598113
MAGE_TF_0052	1p31.1b::physical_copy_number::copy_resolved	1p31.1b	physical_copy_number	ENSG00000179965.12	ZNF771	39	0.116340267167163	0.157210529205443	0.740028468545702	0.465913021269708	26	0.975790748271801
MAGE_TF_0052	1p31.1b::physical_copy_number::copy_resolved	1p31.1b	physical_copy_number	ENSG00000179958.10	DCTPP1	39	0.0858196697647206	0.104408052585839	0.821964088394087	0.418571647830435	26	0.972255201222663
MAGE_TF_0052	1p31.1b::physical_copy_number::copy_resolved	1p31.1b	physical_copy_number	ENSG00000179918.19	SEPHS2	39	0.271498268872321	0.139665790829898	1.94391387654107	0.0628024098071467	26	0.914064149904755
MAGE_TF_0052	1p31.1b::physical_copy_number::copy_resolved	1p31.1b	physical_copy_number	ENSG00000005844.19	ITGAL	39	0.29864765782163	0.149125667279547	2.0026576461971	0.0557446398618714	26	0.910434894039068
MAGE_TF_0052	1p31.1b::physical_copy_number::copy_resolved	1p31.1b	physical_copy_number	ENSG00000169957.10	ZNF768	39	-0.0590853804919416	0.118055996227098	-0.500486060684983	0.620943157188125	26	0.985640756351439
MAGE_TF_0052	1p31.1b::physical_copy_number::copy_resolved	1p31.1b	physical_copy_number	ENSG00000278922.1	AC002310.14	39	0.0413852484400309	0.148653855959977	0.278400100507136	0.78290741851093	26	0.993159881199182
MAGE_TF_0052	1p31.1b::physical_copy_number::copy_resolved	1p31.1b	physical_copy_number	ENSG00000235560.4	AC002310.12	39	-0.051472041590107	0.151615450051196	-0.339490741693715	0.7369671483613	26	0.991347642407176
MAGE_TF_0052	1p31.1b::physical_copy_number::copy_resolved	1p31.1b	physical_copy_number	ENSG00000261459.1	AC002310.11	39	0.200894030238315	0.182845864861699	1.09870699230889	0.281966333540843	26	0.958151213533938
MAGE_TF_0052	1p31.1b::physical_copy_number::copy_resolved	1p31.1b	physical_copy_number	ENSG00000169955.7	ZNF747	39	0.32472835376622	0.21061236058676	1.54182951495124	0.135199505848741	26	0.935637682505117
MAGE_TF_0052	1p31.1b::physical_copy_number::copy_resolved	1p31.1b	physical_copy_number	ENSG00000169951.10	ZNF764	39	0.0990283637761671	0.151830738565192	0.652228690395568	0.519978742738398	26	0.979621518879592
MAGE_TF_0052	1p31.1b::physical_copy_number::copy_resolved	1p31.1b	physical_copy_number	ENSG00000229809.9	ZNF688	39	-0.022406235669772	0.102847479135956	-0.217858870805699	0.829239866769421	26	0.99456032581769
MAGE_TF_0052	1p31.1b::physical_copy_number::copy_resolved	1p31.1b	physical_copy_number	ENSG00000197162.10	ZNF785	39	-0.0392962350379766	0.0932198370809751	-0.421543700015718	0.676822964072055	26	0.988578923038563
MAGE_TF_0052	1p31.1b::physical_copy_number::copy_resolved	1p31.1b	physical_copy_number	ENSG00000156853.13	ZNF689	39	0.142601879013332	0.120724886681559	1.1812136083381	0.248210403923163	26	0.954418905278484
MAGE_TF_0052	1p31.1b::physical_copy_number::copy_resolved	1p31.1b	physical_copy_number	ENSG00000156858.12	PRR14	39	0.168019567312379	0.145669705653827	1.1534283436507	0.2592281677096	26	0.955219549970811
MAGE_TF_0052	1p31.1b::physical_copy_number::copy_resolved	1p31.1b	physical_copy_number	ENSG00000156860.16	FBRS	39	0.178483898016956	0.137970617665544	1.29363701516233	0.207165858419848	26	0.946824542038301
MAGE_TF_0052	1p31.1b::physical_copy_number::copy_resolved	1p31.1b	physical_copy_number	ENSG00000080603.17	SRCAP	39	0.196137086914112	0.164367135813793	1.19328651645004	0.243532620539143	26	0.953697266591825
MAGE_TF_0052	1p31.1b::physical_copy_number::copy_resolved	1p31.1b	physical_copy_number	ENSG00000261840.3	RP11-146F11.1	39	-0.0685987783922732	0.182603900424223	-0.375669841842948	0.710210021981385	26	0.990066348123653
MAGE_TF_0052	1p31.1b::physical_copy_number::copy_resolved	1p31.1b	physical_copy_number	ENSG00000282034.1	RP11-2C24.9	39	0.322562957306005	0.167613228765811	1.9244480861155	0.065307842246457	26	0.915363585905637
MAGE_TF_0052	1p31.1b::physical_copy_number::copy_resolved	1p31.1b	physical_copy_number	ENSG00000260899.1	RP11-2C24.4	39	-0.0725137155643235	0.19022885586278	-0.381191987069673	0.706158040724418	26	0.989898530964896
MAGE_TF_0052	1p31.1b::physical_copy_number::copy_resolved	1p31.1b	physical_copy_number	ENSG00000156873.16	PHKG2	39	0.141893684510086	0.125352681434467	1.13195571794982	0.26798534816092	26	0.956228950748096
MAGE_TF_0052	1p31.1b::physical_copy_number::copy_resolved	1p31.1b	physical_copy_number	ENSG00000103549.22	RNF40	39	0.0393314569265531	0.131428885733766	0.299260369643751	0.767120548906503	26	0.992418871765475
MAGE_TF_0052	1p31.1b::physical_copy_number::copy_resolved	1p31.1b	physical_copy_number	ENSG00000196118.12	CCDC189	39	-0.0319173645199119	0.184813150122793	-0.172700722317138	0.864224050404876	26	0.99606341324644
MAGE_TF_0052	1p31.1b::physical_copy_number::copy_resolved	1p31.1b	physical_copy_number	ENSG00000280211.1	RP11-2C24.3	39	-0.0695445119976607	0.146015454743801	-0.476281857421761	0.637851746095912	26	0.986627269755371
MAGE_TF_0052	1p31.1b::physical_copy_number::copy_resolved	1p31.1b	physical_copy_number	ENSG00000102870.6	ZNF629	39	-0.207226441310215	0.238027426353535	-0.870599008210203	0.391940655681518	26	0.969559035449264
MAGE_TF_0052	1p31.1b::physical_copy_number::copy_resolved	1p31.1b	physical_copy_number	ENSG00000274678.1	RP11-2C24.7	39	-0.163474428253713	0.156686699160655	-1.04332039113351	0.306404153489761	26	0.961479823074341
MAGE_TF_0052	1p31.1b::physical_copy_number::copy_resolved	1p31.1b	physical_copy_number	ENSG00000260082.1	RP11-2C24.5	39	0.215911564034098	0.182926656440071	1.18031766521045	0.248560182193655	26	0.954418905278484
MAGE_TF_0052	1p31.1b::physical_copy_number::copy_resolved	1p31.1b	physical_copy_number	ENSG00000260083.2	MIR762HG	39	-0.228465141677835	0.157409922943927	-1.45140241101077	0.15862796212983	26	0.939745575197864
MAGE_TF_0052	1p31.1b::physical_copy_number::copy_resolved	1p31.1b	physical_copy_number	ENSG00000099385.12	BCL7C	39	0.13489104968422	0.158286788538749	0.852193988705496	0.401888343552645	26	0.970788349773405
MAGE_TF_0052	1p31.1b::physical_copy_number::copy_resolved	1p31.1b	physical_copy_number	ENSG00000150281.7	CTF1	39	0.150303536308309	0.233040002409213	0.644968824040689	0.524598184789787	26	0.979843087286489
MAGE_TF_0052	1p31.1b::physical_copy_number::copy_resolved	1p31.1b	physical_copy_number	ENSG00000099364.18	FBXL19	39	0.134721492432563	0.1238562014083	1.08772504647098	0.286697375223616	26	0.958502282646813
MAGE_TF_0052	1p31.1b::physical_copy_number::copy_resolved	1p31.1b	physical_copy_number	ENSG00000260852.1	FBXL19-AS1	39	-0.13913596565446	0.181229508829663	-0.767733502965202	0.449562191321497	26	0.974555872757065
MAGE_TF_0052	1p31.1b::physical_copy_number::copy_resolved	1p31.1b	physical_copy_number	ENSG00000261487.1	AC135048.13	39	-0.16806414963631	0.170682638413438	-0.984658728026075	0.333866677447568	26	0.964701328853453
MAGE_TF_0052	1p31.1b::physical_copy_number::copy_resolved	1p31.1b	physical_copy_number	ENSG00000175938.7	ORAI3	39	0.0009637479273692	0.118565400784707	0.0081284077900534	0.993576589196043	26	0.999678230433679
MAGE_TF_0052	1p31.1b::physical_copy_number::copy_resolved	1p31.1b	physical_copy_number	ENSG00000099381.19	SETD1A	39	0.177693898768351	0.123783476148666	1.43552196381153	0.163060619650821	26	0.940571712020118
MAGE_TF_0052	1p31.1b::physical_copy_number::copy_resolved	1p31.1b	physical_copy_number	ENSG00000099377.14	HSD3B7	39	0.212420609776624	0.176386625004038	1.2042897797481	0.239326674366345	26	0.952850594309425
MAGE_TF_0052	1p31.1b::physical_copy_number::copy_resolved	1p31.1b	physical_copy_number	ENSG00000279196.1	RP11-1072A3.3	39	0.356058577027931	0.144563694897668	2.46298752449551	0.0207169861305567	26	0.889022974376494
MAGE_TF_0052	1p31.1b::physical_copy_number::copy_resolved	1p31.1b	physical_copy_number	ENSG00000099365.11	STX1B	39	0.31842505717443	0.175062875539459	1.81891823833693	0.0804608285494421	26	0.922225981382907
MAGE_TF_0052	1p31.1b::physical_copy_number::copy_resolved	1p31.1b	physical_copy_number	ENSG00000103496.15	STX4	39	-0.0445779140984806	0.20937190825332	-0.212912584454958	0.83305572466247	26	0.994840030307488
MAGE_TF_0052	1p31.1b::physical_copy_number::copy_resolved	1p31.1b	physical_copy_number	ENSG00000232748.3	RP11-196G11.6	39	0.155600542255077	0.19123023948293	0.813681678566152	0.423216878804793	26	0.972495717169067
MAGE_TF_0052	1p31.1b::physical_copy_number::copy_resolved	1p31.1b	physical_copy_number	ENSG00000167394.13	ZNF668	39	0.172832020081472	0.172698344104941	1.00077404318625	0.326159662449108	26	0.963955997762163
MAGE_TF_0052	1p31.1b::physical_copy_number::copy_resolved	1p31.1b	physical_copy_number	ENSG00000167395.10	ZNF646	39	-0.0031160784167203	0.0980694100569375	-0.0317742139461347	0.974894775207888	26	0.999151888673329
MAGE_TF_0052	1p31.1b::physical_copy_number::copy_resolved	1p31.1b	physical_copy_number	ENSG00000151006.7	PRSS53	39	-0.0164467260524618	0.105399033337196	-0.156042475264881	0.877204808355145	26	0.996580351240786
MAGE_TF_0052	1p31.1b::physical_copy_number::copy_resolved	1p31.1b	physical_copy_number	ENSG00000280160.1	RP11-196G11.3	39	0.0352987923215852	0.181892125098495	0.194064434084053	0.847633713709111	26	0.995204204138736
MAGE_TF_0052	1p31.1b::physical_copy_number::copy_resolved	1p31.1b	physical_copy_number	ENSG00000255439.6	RP11-196G11.1	39	-0.143296589376848	0.186838318361391	-0.766955037026599	0.45001687381909	26	0.974591078526398
MAGE_TF_0052	1p31.1b::physical_copy_number::copy_resolved	1p31.1b	physical_copy_number	ENSG00000167397.15	VKORC1	39	-0.0534751646808178	0.150566394495554	-0.355160026644569	0.725334724079652	26	0.990827490190283
MAGE_TF_0052	1p31.1b::physical_copy_number::copy_resolved	1p31.1b	physical_copy_number	ENSG00000103507.14	BCKDK	39	0.280396439652875	0.130603446192533	2.14692986921279	0.0412990530654202	26	0.902620643440153
MAGE_TF_0052	1p31.1b::physical_copy_number::copy_resolved	1p31.1b	physical_copy_number	ENSG00000103510.20	KAT8	39	-0.0159060401778182	0.181705147631621	-0.0875376420819143	0.930914899502127	26	0.997874540546621
MAGE_TF_0052	1p31.1b::physical_copy_number::copy_resolved	1p31.1b	physical_copy_number	ENSG00000262766.1	RP11-196G11.4	39	-0.239258030184457	0.151870642726865	-1.5754067138226	0.127253713611226	26	0.933939088495765
MAGE_TF_0052	1p31.1b::physical_copy_number::copy_resolved	1p31.1b	physical_copy_number	ENSG00000278133.1	RP11-196G11.5	39	0.0412711070897239	0.169947185257817	0.242846664551189	0.810029805573121	26	0.993939096638593
MAGE_TF_0052	1p31.1b::physical_copy_number::copy_resolved	1p31.1b	physical_copy_number	ENSG00000052344.16	PRSS8	39	0.198730570975799	0.150960937864873	1.31643704514929	0.199514995856154	26	0.945956387803172
MAGE_TF_0052	1p31.1b::physical_copy_number::copy_resolved	1p31.1b	physical_copy_number	ENSG00000089280.19	FUS	39	0.0984078367556332	0.132877128317819	0.740592741591003	0.465576546848142	26	0.975736158237136
MAGE_TF_0052	1p31.1b::physical_copy_number::copy_resolved	1p31.1b	physical_copy_number	ENSG00000260060.1	RP11-388M20.1	39	-0.0870277149012716	0.187788075136554	-0.463435789721937	0.646908246422701	26	0.986986261887044
MAGE_TF_0052	1p31.1b::physical_copy_number::copy_resolved	1p31.1b	physical_copy_number	ENSG00000261359.2	PYCARD-AS1	39	0.278477455671993	0.217448633187683	1.28065857020878	0.211620521952318	26	0.948054293486046
MAGE_TF_0052	1p31.1b::physical_copy_number::copy_resolved	1p31.1b	physical_copy_number	ENSG00000103490.14	PYCARD	39	-0.0940261951222759	0.096878803162261	-0.970554879427987	0.340712987257263	26	0.964985321592768
MAGE_TF_0052	1p31.1b::physical_copy_number::copy_resolved	1p31.1b	physical_copy_number	ENSG00000177238.14	TRIM72	39	-0.299467240439934	0.195758016260342	-1.52978277038559	0.138147408977792	26	0.935928719935562
MAGE_TF_0052	1p31.1b::physical_copy_number::copy_resolved	1p31.1b	physical_copy_number	ENSG00000169896.18	ITGAM	39	-0.111596370062917	0.146151662570116	-0.763565518862153	0.451999819590081	26	0.974633318394218
MAGE_TF_0052	1p31.1b::physical_copy_number::copy_resolved	1p31.1b	physical_copy_number	ENSG00000140678.17	ITGAX	39	-0.0854984252046885	0.160056283993291	-0.534177247350514	0.597757236949421	26	0.984148129445273
MAGE_TF_0052	1p31.1b::physical_copy_number::copy_resolved	1p31.1b	physical_copy_number	ENSG00000261474.1	RP11-452L6.1	39	-0.0023590032106943	0.139338343822943	-0.016930036241079	0.986621681705811	26	0.999385783151105
MAGE_TF_0052	1p31.1b::physical_copy_number::copy_resolved	1p31.1b	physical_copy_number	ENSG00000140691.18	ARMC5	39	-0.239253817234701	0.125161326611578	-1.91156344944468	0.0670138057536502	26	0.916982773677522
MAGE_TF_0052	1p31.1b::physical_copy_number::copy_resolved	1p31.1b	physical_copy_number	ENSG00000260267.1	RP11-452L6.5	39	-0.186803728542701	0.175225664138143	-1.06607516348422	0.296189706340408	26	0.960172228440454
MAGE_TF_0052	1p31.1b::physical_copy_number::copy_resolved	1p31.1b	physical_copy_number	ENSG00000140682.19	TGFB1I1	39	-0.297450315424059	0.134502814141733	-2.21148023795711	0.035998412349654	26	0.901177584964428
MAGE_TF_0052	1p31.1b::physical_copy_number::copy_resolved	1p31.1b	physical_copy_number	ENSG00000260625.3	RP11-452L6.7	39	-0.302915410992812	0.198393254856463	-1.52684329521168	0.138874617042476	26	0.936008570726979
MAGE_TF_0052	1p31.1b::physical_copy_number::copy_resolved	1p31.1b	physical_copy_number	ENSG00000140688.17	RUSF1	39	0.0908872756051129	0.141028567011172	0.644460037645515	0.524922757353954	26	0.979849819335883
MAGE_TF_0052	1p31.1b::physical_copy_number::copy_resolved	1p31.1b	physical_copy_number	ENSG00000131797.12	CLUHP3	39	-0.0198489707727736	0.0961511910282224	-0.20643499638967	0.838059208404459	26	0.995041307170378
MAGE_TF_0052	1p31.1b::physical_copy_number::copy_resolved	1p31.1b	physical_copy_number	ENSG00000276867.1	CTD-2358C21.5	39	-0.0250387204874883	0.190854325611909	-0.131192837297296	0.896632652552359	26	0.996990514887627
MAGE_TF_0052	1p31.1b::physical_copy_number::copy_resolved	1p31.1b	physical_copy_number	ENSG00000197302.10	ZNF720	39	-0.108529454735925	0.128761039358937	-0.842874950965454	0.40698580303394	26	0.971280376556556
MAGE_TF_0052	1p31.1b::physical_copy_number::copy_resolved	1p31.1b	physical_copy_number	ENSG00000185947.15	ZNF267	39	-0.0096863882757254	0.130420047632842	-0.0742707003373784	0.941363470676218	26	0.998135071247852
MAGE_TF_0052	1p31.1b::physical_copy_number::copy_resolved	1p31.1b	physical_copy_number	ENSG00000230267.7	HERC2P4	39	-0.170377866229112	0.204285241419102	-0.834019457526904	0.411867360789276	26	0.971886560792247
MAGE_TF_0052	1p31.1b::physical_copy_number::copy_resolved	1p31.1b	physical_copy_number	ENSG00000260644.6	HERC2P5	39	-0.267914586308081	0.192183678199062	-1.39405483763599	0.175101758775682	26	0.942745460624715
MAGE_TF_0052	1p31.1b::physical_copy_number::copy_resolved	1p31.1b	physical_copy_number	ENSG00000278950.1	RP11-67H24.3	39	0.0248683939410767	0.22103773446596	0.112507459421624	0.91128521175592	26	0.997343019176317
MAGE_TF_0052	1p31.1b::physical_copy_number::copy_resolved	1p31.1b	physical_copy_number	ENSG00000260141.1	RP11-19N8.4	39	0.264448380121736	0.206021768775553	1.28359435846721	0.210606492754775	26	0.947741461822529
MAGE_TF_0052	1p31.1b::physical_copy_number::copy_resolved	1p31.1b	physical_copy_number	ENSG00000261599.6	HERC2P8	39	-0.376242510455287	0.177677981445811	-2.11755281883386	0.0439353156972708	26	0.904449022825002
MAGE_TF_0052	1p31.1b::physical_copy_number::copy_resolved	1p31.1b	physical_copy_number	ENSG00000261200.1	RP11-989E6.10	39	0.0414973825399264	0.0951731384939122	0.436019902218322	0.66642127810783	26	0.987937255723907
MAGE_TF_0052	1p31.1b::physical_copy_number::copy_resolved	1p31.1b	physical_copy_number	ENSG00000260518.2	BMS1P8	39	0.0557730724914306	0.157910231682843	0.353194798697078	0.726790046090058	26	0.99087573036491
MAGE_TF_0052	1p31.1b::physical_copy_number::copy_resolved	1p31.1b	physical_copy_number	ENSG00000279165.1	CTD-2144E22.9	39	-0.037536092804628	0.198414907682854	-0.189179801270909	0.851420950044087	26	0.995449715868856
MAGE_TF_0052	1p31.1b::physical_copy_number::copy_resolved	1p31.1b	physical_copy_number	ENSG00000280180.1	RP11-244B22.10	39	-0.0001330127640212	0.150484564073096	-0.0008838963972188	0.99930149987892	26	0.999902196604094
MAGE_TF_0052	1p31.1b::physical_copy_number::copy_resolved	1p31.1b	physical_copy_number	ENSG00000171241.9	SHCBP1	39	0.338871254829216	0.13507098192529	2.50883831596525	0.0186798048802013	26	0.889022974376494
MAGE_TF_0052	1p31.1b::physical_copy_number::copy_resolved	1p31.1b	physical_copy_number	ENSG00000261512.2	RP11-46D6.1	39	0.142495788232918	0.195814123055157	0.727709452258349	0.473294360614034	26	0.976518597431693
MAGE_TF_0052	1p31.1b::physical_copy_number::copy_resolved	1p31.1b	physical_copy_number	ENSG00000259856.1	RAB43P1	39	-0.107212807275723	0.194594938238365	-0.550953731100626	0.586369071581776	26	0.983405086927473
MAGE_TF_0052	1p31.1b::physical_copy_number::copy_resolved	1p31.1b	physical_copy_number	ENSG00000069329.18	VPS35	39	-0.0226878823182051	0.144942904770212	-0.156529789120577	0.876824558876607	26	0.996580351240786
MAGE_TF_0052	1p31.1b::physical_copy_number::copy_resolved	1p31.1b	physical_copy_number	ENSG00000091651.9	ORC6	39	0.233181523681871	0.149460379455194	1.56015610646683	0.130813731036806	26	0.934623068468004
MAGE_TF_0052	1p31.1b::physical_copy_number::copy_resolved	1p31.1b	physical_copy_number	ENSG00000260782.1	RP11-480G7.2	39	0.0725353934192144	0.245347453318187	0.295643555448463	0.769850616488026	26	0.992555677242989
MAGE_TF_0052	1p31.1b::physical_copy_number::copy_resolved	1p31.1b	physical_copy_number	ENSG00000140795.13	MYLK3	39	0.0828667368228662	0.155056665119955	0.534428731320637	0.597585742154763	26	0.984115020830505
MAGE_TF_0052	1p31.1b::physical_copy_number::copy_resolved	1p31.1b	physical_copy_number	ENSG00000155330.10	C16orf87	39	0.18721895705008	0.152156733602063	1.23043491154138	0.229550775306633	26	0.951539067956255
MAGE_TF_0052	1p31.1b::physical_copy_number::copy_resolved	1p31.1b	physical_copy_number	ENSG00000166123.14	GPT2	39	-0.45728801375206	0.181213834391695	-2.52347187115764	0.0180696987331483	26	0.889022974376494
MAGE_TF_0052	1p31.1b::physical_copy_number::copy_resolved	1p31.1b	physical_copy_number	ENSG00000069345.12	DNAJA2	39	-0.055393196800309	0.108023833735839	-0.512786807175973	0.612429870269485	26	0.985066544196456
MAGE_TF_0052	1p31.1b::physical_copy_number::copy_resolved	1p31.1b	physical_copy_number	ENSG00000261173.1	DNAJA2-DT	39	-0.1551128843595	0.193415429480882	-0.801967478891501	0.429841136211296	26	0.973161716380011
MAGE_TF_0052	1p31.1b::physical_copy_number::copy_resolved	1p31.1b	physical_copy_number	ENSG00000171208.10	NETO2	39	-0.256608224608452	0.202528540881988	-1.26702253169333	0.216379455291203	26	0.948881883955083
MAGE_TF_0052	1p31.1b::physical_copy_number::copy_resolved	1p31.1b	physical_copy_number	ENSG00000102893.16	PHKB	39	-0.0919644594292166	0.110486824878856	-0.832356794849085	0.412787981393017	26	0.971950747736891
MAGE_TF_0052	1p31.1b::physical_copy_number::copy_resolved	1p31.1b	physical_copy_number	ENSG00000129636.13	ITFG1	39	-0.120780675627979	0.158484152053043	-0.762099390149463	0.452859156071686	26	0.974673883954252
MAGE_TF_0052	1p31.1b::physical_copy_number::copy_resolved	1p31.1b	physical_copy_number	ENSG00000102910.14	LONP2	39	0.0158274726929389	0.105372969835819	0.150204295443125	0.881762628492616	26	0.996597027900601
MAGE_TF_0052	1p31.1b::physical_copy_number::copy_resolved	1p31.1b	physical_copy_number	ENSG00000280067.1	CTD-2600H12.2	39	0.0048775274401387	0.108200868663145	0.0450784499274555	0.964389224069409	26	0.998805076118201
MAGE_TF_0052	1p31.1b::physical_copy_number::copy_resolved	1p31.1b	physical_copy_number	ENSG00000196470.12	SIAH1	39	0.182554933856031	0.140011178096356	1.30385970847553	0.203708049622166	26	0.946522849751505
MAGE_TF_0052	1p31.1b::physical_copy_number::copy_resolved	1p31.1b	physical_copy_number	ENSG00000102921.8	N4BP1	39	-0.0516655789108204	0.154261845591925	-0.334921306772729	0.740371561178348	26	0.991458843548201
MAGE_TF_0052	1p31.1b::physical_copy_number::copy_resolved	1p31.1b	physical_copy_number	ENSG00000260086.3	RP11-42I10.1	39	-0.0540271653721971	0.230703943394183	-0.234183970058482	0.816676448286066	26	0.99422137391112
MAGE_TF_0052	1p31.1b::physical_copy_number::copy_resolved	1p31.1b	physical_copy_number	ENSG00000205423.12	CNEP1R1	39	0.0916572317573003	0.144995562631305	0.632138184741325	0.532816408617567	26	0.980463060092835
MAGE_TF_0052	1p31.1b::physical_copy_number::copy_resolved	1p31.1b	physical_copy_number	ENSG00000155393.13	HEATR3	39	0.345265069226135	0.164318627321447	2.10119251148997	0.0454677700496629	26	0.904449022825002
MAGE_TF_0052	1p31.1b::physical_copy_number::copy_resolved	1p31.1b	physical_copy_number	ENSG00000279356.1	RP11-429P3.8	39	-0.0377315744545752	0.137887924022963	-0.273639441031047	0.786523822626998	26	0.993265412714558
MAGE_TF_0052	1p31.1b::physical_copy_number::copy_resolved	1p31.1b	physical_copy_number	ENSG00000121274.14	TENT4B	39	0.228045219098304	0.169980943468954	1.34159285414223	0.191329142073639	26	0.944926704085851
MAGE_TF_0052	1p31.1b::physical_copy_number::copy_resolved	1p31.1b	physical_copy_number	ENSG00000121281.13	ADCY7	39	-0.205862250325068	0.0953184411734165	-2.15973160902343	0.0401952516544107	26	0.90254515305128
MAGE_TF_0052	1p31.1b::physical_copy_number::copy_resolved	1p31.1b	physical_copy_number	ENSG00000166164.16	BRD7	39	0.0140994968296458	0.161656483304893	0.0872188763568076	0.931165808001785	26	0.997886203089986
MAGE_TF_0052	1p31.1b::physical_copy_number::copy_resolved	1p31.1b	physical_copy_number	ENSG00000140807.7	NKD1	39	0.216251646803366	0.167696320218553	1.28954318449882	0.208563166539122	26	0.947173145337685
MAGE_TF_0052	1p31.1b::physical_copy_number::copy_resolved	1p31.1b	physical_copy_number	ENSG00000260249.3	RP11-401P9.5	39	0.270587180616485	0.225929671935087	1.1976611053294	0.241853915293369	26	0.953220246216519
MAGE_TF_0052	1p31.1b::physical_copy_number::copy_resolved	1p31.1b	physical_copy_number	ENSG00000167208.15	SNX20	39	0.0124373354701581	0.150074052328659	0.0828746560592676	0.934585963661801	26	0.997976929996903
MAGE_TF_0052	1p31.1b::physical_copy_number::copy_resolved	1p31.1b	physical_copy_number	ENSG00000167207.14	NOD2	39	-0.287918801943405	0.194764744799258	-1.47829014044693	0.151343517808878	26	0.938689921240782
MAGE_TF_0052	1p31.1b::physical_copy_number::copy_resolved	1p31.1b	physical_copy_number	ENSG00000270120.1	RP11-327F22.6	39	0.0749020542737352	0.144536575330651	0.518222146210292	0.608685572406431	26	0.984914829443951
MAGE_TF_0052	1p31.1b::physical_copy_number::copy_resolved	1p31.1b	physical_copy_number	ENSG00000083799.18	CYLD	39	-0.0357456355697149	0.16666749199678	-0.214472751353369	0.831851665257031	26	0.994802336818553
MAGE_TF_0052	1p31.1b::physical_copy_number::copy_resolved	1p31.1b	physical_copy_number	ENSG00000261644.2	CYLD-AS1	39	-0.120666305808236	0.150966346577575	-0.799292746653509	0.431362565277387	26	0.973307837131517
MAGE_TF_0052	1p31.1b::physical_copy_number::copy_resolved	1p31.1b	physical_copy_number	ENSG00000224578.5	HNRNPA1P48	39	0.110148609296486	0.217594822327303	0.506209697999163	0.61697507021953	26	0.985373494726407
MAGE_TF_0052	1p31.1b::physical_copy_number::copy_resolved	1p31.1b	physical_copy_number	ENSG00000260975.1	RP11-142G1.3	39	-0.0943066504976361	0.209365932356782	-0.450439330964922	0.656127450920945	26	0.987376471060772
MAGE_TF_0052	1p31.1b::physical_copy_number::copy_resolved	1p31.1b	physical_copy_number	ENSG00000177200.18	CHD9	39	-0.288406988141226	0.220491563495958	-1.30801824599749	0.20231421805542	26	0.946345334985077
MAGE_TF_0052	1p31.1b::physical_copy_number::copy_resolved	1p31.1b	physical_copy_number	ENSG00000261056.2	RP11-454F8.2	39	-0.122279918646222	0.182112969075973	-0.671450909106917	0.507855684538795	26	0.979045836220016
MAGE_TF_0052	1p31.1b::physical_copy_number::copy_resolved	1p31.1b	physical_copy_number	ENSG00000261804.2	RP11-44F14.2	39	0.0287465755689707	0.159180648801655	0.180590893336476	0.858088998035908	26	0.995717194396419
MAGE_TF_0052	1p31.1b::physical_copy_number::copy_resolved	1p31.1b	physical_copy_number	ENSG00000262714.1	RP11-44F14.8	39	0.155209342356087	0.200279674323424	0.774963025481285	0.445352797628654	26	0.974197871121522
MAGE_TF_0052	1p31.1b::physical_copy_number::copy_resolved	1p31.1b	physical_copy_number	ENSG00000280027.1	RP11-44F14.10	39	0.298616406360966	0.209544520026124	1.42507380447715	0.166030517910934	26	0.940856566449467
MAGE_TF_0052	1p31.1b::physical_copy_number::copy_resolved	1p31.1b	physical_copy_number	ENSG00000103479.17	RBL2	39	-0.130394000447722	0.132371197909334	-0.985063235108241	0.33367171572657	26	0.964652656474959
MAGE_TF_0052	1p31.1b::physical_copy_number::copy_resolved	1p31.1b	physical_copy_number	ENSG00000279722.1	RP11-44F14.6	39	0.11821524618788	0.167422015437526	0.706091405475839	0.486410742409524	26	0.977424525574068
MAGE_TF_0052	1p31.1b::physical_copy_number::copy_resolved	1p31.1b	physical_copy_number	ENSG00000166971.17	AKTIP	39	0.108272579375705	0.156011537679766	0.694003667843777	0.493834571875064	26	0.978039346359188
MAGE_TF_0052	1p31.1b::physical_copy_number::copy_resolved	1p31.1b	physical_copy_number	ENSG00000140718.21	FTO	39	0.163045666420733	0.162097852719645	1.00584716999754	0.323759004214107	26	0.963607632528927
MAGE_TF_0052	1p31.1b::physical_copy_number::copy_resolved	1p31.1b	physical_copy_number	ENSG00000103494.16	RPGRIP1L	39	-0.138867531345639	0.21335649302051	-0.650870893965667	0.520841015590506	26	0.979633090257468
MAGE_TF_0052	1p31.1b::physical_copy_number::copy_resolved	1p31.1b	physical_copy_number	ENSG00000245694.10	CRNDE	39	-0.118420758474536	0.225821410272636	-0.524400048390298	0.604442885669887	26	0.984535563402872
MAGE_TF_0052	1p31.1b::physical_copy_number::copy_resolved	1p31.1b	physical_copy_number	ENSG00000176842.15	IRX5	39	-0.236496498599373	0.162033684401316	-1.45955144742393	0.156391110849606	26	0.939411452252606
MAGE_TF_0052	1p31.1b::physical_copy_number::copy_resolved	1p31.1b	physical_copy_number	ENSG00000159387.8	IRX6	39	-0.0406405524732859	0.154441465144189	-0.263145344000351	0.794512724961285	26	0.993551498643306
MAGE_TF_0052	1p31.1b::physical_copy_number::copy_resolved	1p31.1b	physical_copy_number	ENSG00000087245.13	MMP2	39	0.144748278172178	0.177511059599678	0.815432449666029	0.42223229563043	26	0.972438998478826
MAGE_TF_0052	1p31.1b::physical_copy_number::copy_resolved	1p31.1b	physical_copy_number	ENSG00000087253.13	LPCAT2	39	0.0410549574175366	0.194746710736391	0.210812071034712	0.834677451182208	26	0.994896289489082
MAGE_TF_0052	1p31.1b::physical_copy_number::copy_resolved	1p31.1b	physical_copy_number	ENSG00000198848.13	CES1	39	0.170162244704737	0.157369819173492	1.08128893836461	0.2894962963604	26	0.959050488061004
MAGE_TF_0052	1p31.1b::physical_copy_number::copy_resolved	1p31.1b	physical_copy_number	ENSG00000159461.15	AMFR	39	0.514990091835308	0.207140226014493	2.48619064362359	0.0196617160725762	26	0.889022974376494
MAGE_TF_0052	1p31.1b::physical_copy_number::copy_resolved	1p31.1b	physical_copy_number	ENSG00000087263.17	OGFOD1	39	0.116377231241573	0.146287121720524	0.795539825193272	0.433502848287637	26	0.973556976131034
MAGE_TF_0052	1p31.1b::physical_copy_number::copy_resolved	1p31.1b	physical_copy_number	ENSG00000167005.14	NUDT21	39	0.0996615545725134	0.139216167631747	0.715876297041427	0.480448288632844	26	0.977137607086472
MAGE_TF_0052	1p31.1b::physical_copy_number::copy_resolved	1p31.1b	physical_copy_number	ENSG00000125124.14	BBS2	39	0.165601876774329	0.199132309333022	0.831617316793039	0.413197846670072	26	0.971950747736891
MAGE_TF_0052	1p31.1b::physical_copy_number::copy_resolved	1p31.1b	physical_copy_number	ENSG00000125148.7	MT2A	39	0.0111401001963769	0.177016391971025	0.0629325910009534	0.950301510275255	26	0.998543552108627
MAGE_TF_0052	1p31.1b::physical_copy_number::copy_resolved	1p31.1b	physical_copy_number	ENSG00000260549.2	MT1L	39	-0.302874261215621	0.167331230842801	-1.81002828754756	0.0818656889691358	26	0.922334288269466
MAGE_TF_0052	1p31.1b::physical_copy_number::copy_resolved	1p31.1b	physical_copy_number	ENSG00000169715.15	MT1E	39	0.0597544451718147	0.134219108149038	0.445200731817281	0.6598593617184	26	0.987668199253932
MAGE_TF_0052	1p31.1b::physical_copy_number::copy_resolved	1p31.1b	physical_copy_number	ENSG00000198417.7	MT1F	39	-0.0081339316025686	0.222568386033285	-0.0365457635180597	0.971126339905742	26	0.999021468904198
MAGE_TF_0052	1p31.1b::physical_copy_number::copy_resolved	1p31.1b	physical_copy_number	ENSG00000125144.14	MT1G	39	0.0505447521196667	0.141479088155424	0.357259527034413	0.723781127982789	26	0.990815833780361
MAGE_TF_0052	1p31.1b::physical_copy_number::copy_resolved	1p31.1b	physical_copy_number	ENSG00000205358.4	MT1H	39	0.0638910500394452	0.203632142014306	0.313757196714832	0.756208967556384	26	0.99188374659225
MAGE_TF_0052	1p31.1b::physical_copy_number::copy_resolved	1p31.1b	physical_copy_number	ENSG00000187193.9	MT1X	39	0.161114526348447	0.173441016644854	0.928929785267303	0.361470044125732	26	0.96698229408869
MAGE_TF_0052	1p31.1b::physical_copy_number::copy_resolved	1p31.1b	physical_copy_number	ENSG00000102900.13	NUP93	39	0.0232632634198274	0.16123375246961	0.14428283819923	0.886389699914201	26	0.996714409329904
MAGE_TF_0052	1p31.1b::physical_copy_number::copy_resolved	1p31.1b	physical_copy_number	ENSG00000070915.10	SLC12A3	39	0.041338505326312	0.194925401946241	0.212073464584739	0.83370348742924	26	0.994863058487786
MAGE_TF_0052	1p31.1b::physical_copy_number::copy_resolved	1p31.1b	physical_copy_number	ENSG00000051108.15	HERPUD1	39	-0.25502148344516	0.19378006191839	-1.31603572070568	0.199647751748404	26	0.945959937965076
MAGE_TF_0052	1p31.1b::physical_copy_number::copy_resolved	1p31.1b	physical_copy_number	ENSG00000261270.1	RP11-325K4.3	39	0.189568382138881	0.134352208540383	1.41098076613978	0.170104499383935	26	0.941839394447495
MAGE_TF_0052	1p31.1b::physical_copy_number::copy_resolved	1p31.1b	physical_copy_number	ENSG00000261114.1	RP11-325K4.2	39	-0.013986022838388	0.152480363666701	-0.0917234357399577	0.92762084050467	26	0.997760713717329
MAGE_TF_0052	1p31.1b::physical_copy_number::copy_resolved	1p31.1b	physical_copy_number	ENSG00000087237.12	CETP	39	-0.307170714700356	0.16936954119021	-1.81361248629344	0.0812967715549013	26	0.922225981382907
MAGE_TF_0052	1p31.1b::physical_copy_number::copy_resolved	1p31.1b	physical_copy_number	ENSG00000140853.16	NLRC5	39	-0.385734317374661	0.172055853902082	-2.24191335910132	0.0337189248394308	26	0.897824451008606
MAGE_TF_0052	1p31.1b::physical_copy_number::copy_resolved	1p31.1b	physical_copy_number	ENSG00000140848.17	CPNE2	39	-0.0909220173816009	0.228566211873592	-0.39779290489307	0.694030207349258	26	0.989445046719177
MAGE_TF_0052	1p31.1b::physical_copy_number::copy_resolved	1p31.1b	physical_copy_number	ENSG00000279803.1	RP11-407G23.5	39	0.0288470653584219	0.177032498341886	0.162947852109686	0.87181940675506	26	0.996375011118012
MAGE_TF_0052	1p31.1b::physical_copy_number::copy_resolved	1p31.1b	physical_copy_number	ENSG00000285979.1	RP11-407G23.8	39	0.0580519341766842	0.111164718163802	0.522215457706141	0.605941552176916	26	0.984715907996221
MAGE_TF_0052	1p31.1b::physical_copy_number::copy_resolved	1p31.1b	physical_copy_number	ENSG00000172775.17	PSME3IP1	39	-0.0736289582827602	0.178353989513948	-0.412824846157994	0.683119587753715	26	0.988940662353573
MAGE_TF_0052	1p31.1b::physical_copy_number::copy_resolved	1p31.1b	physical_copy_number	ENSG00000159579.14	RSPRY1	39	0.171557540858275	0.0938058362521565	1.8288578590901	0.0789146762379069	26	0.922163419914642
MAGE_TF_0052	1p31.1b::physical_copy_number::copy_resolved	1p31.1b	physical_copy_number	ENSG00000102931.8	ARL2BP	39	0.166048766414154	0.177789353619653	0.933963496877234	0.358916134987146	26	0.966811155242376
MAGE_TF_0052	1p31.1b::physical_copy_number::copy_resolved	1p31.1b	physical_copy_number	ENSG00000276663.1	RP11-407G23.7	39	0.211233042135785	0.144388554411654	1.46294865958388	0.155466109383533	26	0.939309630785729
MAGE_TF_0052	1p31.1b::physical_copy_number::copy_resolved	1p31.1b	physical_copy_number	ENSG00000102934.10	PLLP	39	0.142024955792628	0.184106435286696	0.77142852487184	0.447407785218406	26	0.974292893913143
MAGE_TF_0052	1p31.1b::physical_copy_number::copy_resolved	1p31.1b	physical_copy_number	ENSG00000102962.5	CCL22	39	0.106442443588945	0.147755542869052	0.720395604266966	0.477708727354206	26	0.976888896525097
MAGE_TF_0052	1p31.1b::physical_copy_number::copy_resolved	1p31.1b	physical_copy_number	ENSG00000006210.7	CX3CL1	39	-0.154917378256823	0.173795614667882	-0.891376796548438	0.380902261122443	26	0.968582902727025
MAGE_TF_0052	1p31.1b::physical_copy_number::copy_resolved	1p31.1b	physical_copy_number	ENSG00000102970.11	CCL17	39	0.0709430535853157	0.165523358831073	0.428598441249113	0.671745556126188	26	0.988281212314627
MAGE_TF_0052	1p31.1b::physical_copy_number::copy_resolved	1p31.1b	physical_copy_number	ENSG00000005194.15	CIAPIN1	39	0.116866598694125	0.107797666451891	1.08412920743773	0.288258733269078	26	0.958715897963314
MAGE_TF_0052	1p31.1b::physical_copy_number::copy_resolved	1p31.1b	physical_copy_number	ENSG00000088682.14	COQ9	39	-0.0355918937013583	0.11026512734631	-0.322784678691521	0.749439841555745	26	0.991683428134885
MAGE_TF_0052	1p31.1b::physical_copy_number::copy_resolved	1p31.1b	physical_copy_number	ENSG00000102978.13	POLR2C	39	0.219834362365945	0.122220553995786	1.79866933325735	0.0836913155308643	26	0.923069432037024
MAGE_TF_0052	1p31.1b::physical_copy_number::copy_resolved	1p31.1b	physical_copy_number	ENSG00000125170.11	DOK4	39	0.119779104999122	0.183834920386183	0.651557956167966	0.52040459718251	26	0.979621518879592
MAGE_TF_0052	1p31.1b::physical_copy_number::copy_resolved	1p31.1b	physical_copy_number	ENSG00000135736.6	CCDC102A	39	0.326470314027768	0.201562310188699	1.61969920726813	0.117364546870988	26	0.931270782880152
MAGE_TF_0052	1p31.1b::physical_copy_number::copy_resolved	1p31.1b	physical_copy_number	ENSG00000159618.16	ADGRG5	39	0.202493824649092	0.146341182139995	1.3837104613203	0.17821250728965	26	0.943378524416468
MAGE_TF_0052	1p31.1b::physical_copy_number::copy_resolved	1p31.1b	physical_copy_number	ENSG00000205336.14	ADGRG1	39	0.443731259918331	0.152173879212369	2.91594892773336	0.0072105569955774	26	0.878374679303193
MAGE_TF_0052	1p31.1b::physical_copy_number::copy_resolved	1p31.1b	physical_copy_number	ENSG00000140854.13	KATNB1	39	0.0659403458759693	0.0942934062707957	0.699310253853796	0.490567584967285	26	0.977863130257221
MAGE_TF_0052	1p31.1b::physical_copy_number::copy_resolved	1p31.1b	physical_copy_number	ENSG00000140859.16	KIFC3	39	-0.0078293122041279	0.2075252973633	-0.0377270255896644	0.970193514353068	26	0.999021468904198
MAGE_TF_0052	1p31.1b::physical_copy_number::copy_resolved	1p31.1b	physical_copy_number	ENSG00000103005.12	USB1	39	0.0277902045451957	0.179887831823191	0.154486294395444	0.878419291843964	26	0.996580351240786
MAGE_TF_0052	1p31.1b::physical_copy_number::copy_resolved	1p31.1b	physical_copy_number	ENSG00000166188.3	ZNF319	39	0.0822601995105932	0.16461782376185	0.499704088116229	0.621486194907972	26	0.985679295511908
MAGE_TF_0052	1p31.1b::physical_copy_number::copy_resolved	1p31.1b	physical_copy_number	ENSG00000102996.5	MMP15	39	-0.197503925183957	0.211761223196053	-0.932672763233447	0.359569855729291	26	0.966891335981846
MAGE_TF_0052	1p31.1b::physical_copy_number::copy_resolved	1p31.1b	physical_copy_number	ENSG00000070761.8	CFAP20	39	-0.290898998394024	0.154439806130869	-1.88357526263354	0.0708537269812894	26	0.918373910840241
MAGE_TF_0052	1p31.1b::physical_copy_number::copy_resolved	1p31.1b	physical_copy_number	ENSG00000260927.2	RP11-459F6.3	39	0.155335050627286	0.155682882988953	0.997765763615185	0.327588983329837	26	0.964154045715129
MAGE_TF_0052	1p31.1b::physical_copy_number::copy_resolved	1p31.1b	physical_copy_number	ENSG00000070770.10	CSNK2A2	39	0.23951462678217	0.123772594253572	1.93511841798742	0.0639238686083552	26	0.915053274236464
MAGE_TF_0052	1p31.1b::physical_copy_number::copy_resolved	1p31.1b	physical_copy_number	ENSG00000103021.9	CCDC113	39	0.0944981407365761	0.202210238895789	0.467326191060368	0.644159572667509	26	0.986929487400858
MAGE_TF_0052	1p31.1b::physical_copy_number::copy_resolved	1p31.1b	physical_copy_number	ENSG00000181938.14	GINS3	39	0.0941538818873822	0.117196975311966	0.80338150056138	0.429038153513277	26	0.973090468933481
MAGE_TF_0052	1p31.1b::physical_copy_number::copy_resolved	1p31.1b	physical_copy_number	ENSG00000276131.1	RP11-481J2.3	39	-0.441774930377488	0.173691209790403	-2.5434501314752	0.0172665410340788	26	0.889022974376494
MAGE_TF_0052	1p31.1b::physical_copy_number::copy_resolved	1p31.1b	physical_copy_number	ENSG00000103034.14	NDRG4	39	-0.0157069131957312	0.180555796406285	-0.0869920185801601	0.93134437786193	26	0.997909335999159
MAGE_TF_0052	1p31.1b::physical_copy_number::copy_resolved	1p31.1b	physical_copy_number	ENSG00000103037.12	SETD6	39	-0.147336243992927	0.167531774934729	-0.87945253400634	0.387212227890932	26	0.969131764518203
MAGE_TF_0052	1p31.1b::physical_copy_number::copy_resolved	1p31.1b	physical_copy_number	ENSG00000125107.19	CNOT1	39	0.131163116332636	0.119617224663535	1.09652365452866	0.282902429405734	26	0.958224840222497
MAGE_TF_0052	1p31.1b::physical_copy_number::copy_resolved	1p31.1b	physical_copy_number	ENSG00000103042.9	SLC38A7	39	-0.199249642913453	0.124529600811338	-1.60001832187125	0.121677078682388	26	0.93272436710209
MAGE_TF_0052	1p31.1b::physical_copy_number::copy_resolved	1p31.1b	physical_copy_number	ENSG00000125166.13	GOT2	39	0.208619941813781	0.191085472570051	1.09176244016825	0.28495150314018	26	0.958456070064131
MAGE_TF_0052	1p31.1b::physical_copy_number::copy_resolved	1p31.1b	physical_copy_number	ENSG00000224631.4	RPS27AP16	39	-0.0241700991576045	0.176738498979755	-0.13675627719557	0.892276913189382	26	0.996855628647407
MAGE_TF_0052	1p31.1b::physical_copy_number::copy_resolved	1p31.1b	physical_copy_number	ENSG00000150394.14	CDH8	39	0.0440627595407399	0.191649992470199	0.229912659910965	0.819958883821635	26	0.994298848904419
MAGE_TF_0052	1p31.1b::physical_copy_number::copy_resolved	1p31.1b	physical_copy_number	ENSG00000261653.1	RP11-21L1.1	39	-0.0931565339721852	0.207962361221737	-0.447949010700346	0.657900398015069	26	0.987530307814796
MAGE_TF_0052	1p31.1b::physical_copy_number::copy_resolved	1p31.1b	physical_copy_number	ENSG00000140937.14	CDH11	39	0.155281660983851	0.16346680763839	0.94992777571918	0.350896109345691	26	0.966076510209947
MAGE_TF_0052	1p31.1b::physical_copy_number::copy_resolved	1p31.1b	physical_copy_number	ENSG00000260834.1	RP11-256I9.2	39	0.110629525397965	0.192459867671776	0.574818671218432	0.570354948598565	26	0.982404362898302
MAGE_TF_0052	1p31.1b::physical_copy_number::copy_resolved	1p31.1b	physical_copy_number	ENSG00000286928.1	CTD-2258A20.6	39	0.108427722102055	0.157921928211096	0.686590667491841	0.498418933949883	26	0.978390915387576
MAGE_TF_0052	1p31.1b::physical_copy_number::copy_resolved	1p31.1b	physical_copy_number	ENSG00000166548.17	TK2	39	0.113660600789646	0.243147658086348	0.467455050499734	0.644068617779248	26	0.986928040846247
MAGE_TF_0052	1p31.1b::physical_copy_number::copy_resolved	1p31.1b	physical_copy_number	ENSG00000217555.13	CKLF	39	0.158623348924599	0.195524093435702	0.811272647464092	0.42457397175977	26	0.972631246390494
MAGE_TF_0052	1p31.1b::physical_copy_number::copy_resolved	1p31.1b	physical_copy_number	ENSG00000140931.20	CMTM3	39	0.214518468632653	0.255557127525032	0.839414931253052	0.408888763445187	26	0.971515033566992
MAGE_TF_0052	1p31.1b::physical_copy_number::copy_resolved	1p31.1b	physical_copy_number	ENSG00000183723.13	CMTM4	39	0.218366214522848	0.200949320952745	1.08667306506698	0.28715353191623	26	0.958603859300294
MAGE_TF_0052	1p31.1b::physical_copy_number::copy_resolved	1p31.1b	physical_copy_number	ENSG00000135720.13	DYNC1LI2	39	0.228050562474419	0.0981497894604631	2.32349517740211	0.0282387530199646	26	0.892915425908946
MAGE_TF_0052	1p31.1b::physical_copy_number::copy_resolved	1p31.1b	physical_copy_number	ENSG00000249961.10	TERB1	39	-0.0808870300283396	0.17971663488254	-0.450080929242895	0.656382483823527	26	0.987381612478095
MAGE_TF_0052	1p31.1b::physical_copy_number::copy_resolved	1p31.1b	physical_copy_number	ENSG00000159593.15	NAE1	39	-0.109477741926612	0.0903746272031391	-1.21137696845526	0.236646483279677	26	0.952279049340823
MAGE_TF_0052	1p31.1b::physical_copy_number::copy_resolved	1p31.1b	physical_copy_number	ENSG00000172840.7	PDP2	39	0.154692472117903	0.0978175862358142	1.58143824715709	0.12586793358421	26	0.933939088495765
MAGE_TF_0052	1p31.1b::physical_copy_number::copy_resolved	1p31.1b	physical_copy_number	ENSG00000166592.12	RRAD	39	-0.146329770124289	0.209203847933391	-0.699460222982509	0.490475435841732	26	0.97785497040605
MAGE_TF_0052	1p31.1b::physical_copy_number::copy_resolved	1p31.1b	physical_copy_number	ENSG00000166595.12	CIAO2B	39	-0.0310614276007049	0.135459799155338	-0.229303659051534	0.8204271651342	26	0.994298848904419
MAGE_TF_0052	1p31.1b::physical_copy_number::copy_resolved	1p31.1b	physical_copy_number	ENSG00000172831.14	CES2	39	0.12448122545715	0.0869401162977425	1.43180422062977	0.164112496448297	26	0.940588349490352
MAGE_TF_0052	1p31.1b::physical_copy_number::copy_resolved	1p31.1b	physical_copy_number	ENSG00000280416.1	RP11-361L15.3	39	-0.0006721882183293	0.20960453965252	-0.0032069354005581	0.997465719864608	26	0.999849088900653
MAGE_TF_0052	1p31.1b::physical_copy_number::copy_resolved	1p31.1b	physical_copy_number	ENSG00000172828.13	CES3	39	-0.0641859255836007	0.22318888326144	-0.287585674723836	0.775943739875615	26	0.992869049903576
MAGE_TF_0052	1p31.1b::physical_copy_number::copy_resolved	1p31.1b	physical_copy_number	ENSG00000172824.16	CES4A	39	-0.182299950403835	0.195682773982211	-0.931609597993575	0.360108913696153	26	0.966929414050935
MAGE_TF_0052	1p31.1b::physical_copy_number::copy_resolved	1p31.1b	physical_copy_number	ENSG00000280334.1	RP11-361L15.5	39	0.189619043138538	0.198940016340685	0.953146815941822	0.349293623877158	26	0.965953265162207
MAGE_TF_0052	1p31.1b::physical_copy_number::copy_resolved	1p31.1b	physical_copy_number	ENSG00000067955.15	CBFB	39	0.130451879443232	0.142256793043789	0.917016872460192	0.367562112479294	26	0.967424727063438
MAGE_TF_0052	1p31.1b::physical_copy_number::copy_resolved	1p31.1b	physical_copy_number	ENSG00000125149.12	C16orf70	39	0.0970718633981331	0.134785632611212	0.720194441481284	0.477830477724908	26	0.976888896525097
MAGE_TF_0052	1p31.1b::physical_copy_number::copy_resolved	1p31.1b	physical_copy_number	ENSG00000237172.4	B3GNT9	39	0.29220814546761	0.157201156451642	1.858816767404	0.0744082720307006	26	0.920337252794952
MAGE_TF_0052	1p31.1b::physical_copy_number::copy_resolved	1p31.1b	physical_copy_number	ENSG00000102871.16	TRADD	39	-0.0530762457971713	0.187540000169382	-0.283012934569873	0.779408038859092	26	0.993023242144148
MAGE_TF_0052	1p31.1b::physical_copy_number::copy_resolved	1p31.1b	physical_copy_number	ENSG00000135722.9	FBXL8	39	-0.130853893376643	0.128041180155316	-1.02196725473723	0.316211841825348	26	0.962583348161003
MAGE_TF_0052	1p31.1b::physical_copy_number::copy_resolved	1p31.1b	physical_copy_number	ENSG00000265690.7	RP11-5A19.5	39	-0.242008689723802	0.127818047660771	-1.89338433932345	0.0694867312327606	26	0.918373910840241
MAGE_TF_0052	1p31.1b::physical_copy_number::copy_resolved	1p31.1b	physical_copy_number	ENSG00000102878.18	HSF4	39	-0.12117531027632	0.12854814366369	-0.94264535311642	0.354539581196031	26	0.966414415840381
MAGE_TF_0052	1p31.1b::physical_copy_number::copy_resolved	1p31.1b	physical_copy_number	ENSG00000140939.14	NOL3	39	0.097780677580643	0.133696012834644	0.731365696758501	0.471096521372341	26	0.976230017861258
MAGE_TF_0052	1p31.1b::physical_copy_number::copy_resolved	1p31.1b	physical_copy_number	ENSG00000196123.13	KIAA0895L	39	0.0334438813770513	0.129516889057649	0.258220233827305	0.798270032955506	26	0.993626373672553
MAGE_TF_0052	1p31.1b::physical_copy_number::copy_resolved	1p31.1b	physical_copy_number	ENSG00000205250.9	E2F4	39	0.0452065997201257	0.131714985899843	0.343215310021756	0.734196228102931	26	0.991248721206261
MAGE_TF_0052	1p31.1b::physical_copy_number::copy_resolved	1p31.1b	physical_copy_number	ENSG00000102890.16	ELMO3	39	-0.15474733131649	0.1611474758119	-0.960283929592041	0.345758232447406	26	0.96564351444321
MAGE_TF_0052	1p31.1b::physical_copy_number::copy_resolved	1p31.1b	physical_copy_number	ENSG00000280163.1	CTC-277H1.6	39	0.0481673018131113	0.149062252741817	0.323135474790787	0.749177210118546	26	0.991683428134885
MAGE_TF_0052	1p31.1b::physical_copy_number::copy_resolved	1p31.1b	physical_copy_number	ENSG00000125122.16	LRRC29	39	0.042927753145405	0.181941124764206	0.235943100830222	0.815325568967552	26	0.99415785603899
MAGE_TF_0052	1p31.1b::physical_copy_number::copy_resolved	1p31.1b	physical_copy_number	ENSG00000168701.19	TMEM208	39	0.127034233299734	0.158706032987069	0.800437330004237	0.430711104401329	26	0.973254009248742
MAGE_TF_0052	1p31.1b::physical_copy_number::copy_resolved	1p31.1b	physical_copy_number	ENSG00000135740.17	SLC9A5	39	0.0796987884226564	0.191676386877888	0.415798678808727	0.680969278516442	26	0.988787146310946
MAGE_TF_0052	1p31.1b::physical_copy_number::copy_resolved	1p31.1b	physical_copy_number	ENSG00000135723.14	FHOD1	39	-0.0901525499283374	0.137423024855439	-0.656022162393619	0.517573822371045	26	0.979595480786978
MAGE_TF_0052	1p31.1b::physical_copy_number::copy_resolved	1p31.1b	physical_copy_number	ENSG00000262691.1	CTC-277H1.7	39	-0.272172178947779	0.195070194093319	-1.39525251519244	0.174744381096505	26	0.942728483897094
MAGE_TF_0052	1p31.1b::physical_copy_number::copy_resolved	1p31.1b	physical_copy_number	ENSG00000196155.13	PLEKHG4	39	-0.420585308202029	0.161019631067941	-2.61201261866367	0.0147554310163425	26	0.887412823102793
MAGE_TF_0052	1p31.1b::physical_copy_number::copy_resolved	1p31.1b	physical_copy_number	ENSG00000168676.11	KCTD19	39	-0.392731860586446	0.205680750418201	-1.90942448327285	0.0673007374998047	26	0.917007825329083
MAGE_TF_0052	1p31.1b::physical_copy_number::copy_resolved	1p31.1b	physical_copy_number	ENSG00000159708.18	LRRC36	39	-0.162715119632997	0.246334692391206	-0.660544879218992	0.514714569075062	26	0.979369223212076
MAGE_TF_0052	1p31.1b::physical_copy_number::copy_resolved	1p31.1b	physical_copy_number	ENSG00000159713.11	TPPP3	39	0.0463427427406217	0.160734776841028	0.288318083064601	0.775389304848121	26	0.992826634773276
MAGE_TF_0052	1p31.1b::physical_copy_number::copy_resolved	1p31.1b	physical_copy_number	ENSG00000159714.12	ZDHHC1	39	0.0296572642235448	0.22827441826556	0.12991935079227	0.897630162303675	26	0.997026823714659
MAGE_TF_0052	1p31.1b::physical_copy_number::copy_resolved	1p31.1b	physical_copy_number	ENSG00000176387.7	HSD11B2	39	0.204715074269606	0.152025403482874	1.3465846469052	0.18973630569694	26	0.944926704085851
MAGE_TF_0052	1p31.1b::physical_copy_number::copy_resolved	1p31.1b	physical_copy_number	ENSG00000159720.12	ATP6V0D1	39	0.0208504269125091	0.0926998046428008	0.224924173172229	0.823796685520233	26	0.994400023858065
MAGE_TF_0052	1p31.1b::physical_copy_number::copy_resolved	1p31.1b	physical_copy_number	ENSG00000270049.3	ATP6V0D1-DT	39	-0.0359295350685716	0.106125916245085	-0.338555711364572	0.737663341686762	26	0.991347642407176
MAGE_TF_0052	1p31.1b::physical_copy_number::copy_resolved	1p31.1b	physical_copy_number	ENSG00000039523.20	RIPOR1	39	-0.0761311307487622	0.113850268397525	-0.668695224177593	0.509583949663601	26	0.979139122894959
MAGE_TF_0052	1p31.1b::physical_copy_number::copy_resolved	1p31.1b	physical_copy_number	ENSG00000276075.1	CTD-2012K14.8	39	0.249026471420298	0.245850905808037	1.01291663173591	0.320434026012506	26	0.963165900112759
MAGE_TF_0052	1p31.1b::physical_copy_number::copy_resolved	1p31.1b	physical_copy_number	ENSG00000280214.1	CTD-2012K14.5	39	0.214479656625385	0.169385647736754	1.26622095491061	0.216661720945205	26	0.948962123043722
MAGE_TF_0052	1p31.1b::physical_copy_number::copy_resolved	1p31.1b	physical_copy_number	ENSG00000259804.1	CTD-2012K14.7	39	0.0835612461996325	0.175468959097376	0.476216686013737	0.637897549513521	26	0.986627269755371
MAGE_TF_0052	1p31.1b::physical_copy_number::copy_resolved	1p31.1b	physical_copy_number	ENSG00000102974.16	CTCF	39	0.203339735597188	0.152525099561202	1.33315589488008	0.194044947730342	26	0.945278502628676
MAGE_TF_0052	1p31.1b::physical_copy_number::copy_resolved	1p31.1b	physical_copy_number	ENSG00000261386.2	CTD-2012K14.6	39	-0.0660779505470863	0.161796969966376	-0.408400420359035	0.686323825891286	26	0.989000885840572
MAGE_TF_0052	1p31.1b::physical_copy_number::copy_resolved	1p31.1b	physical_copy_number	ENSG00000159753.14	CARMIL2	39	0.0059416634309253	0.121602577998217	0.0488613278495827	0.961403224294866	26	0.998766582640887
MAGE_TF_0052	1p31.1b::physical_copy_number::copy_resolved	1p31.1b	physical_copy_number	ENSG00000102977.17	ACD	39	0.219628777542412	0.112872300579663	1.94581643516163	0.062562101955968	26	0.914064149904755
MAGE_TF_0052	1p31.1b::physical_copy_number::copy_resolved	1p31.1b	physical_copy_number	ENSG00000102981.10	PARD6A	39	-0.092842402148208	0.123140172097307	-0.75395706020975	0.457649328899419	26	0.975183004385484
MAGE_TF_0052	1p31.1b::physical_copy_number::copy_resolved	1p31.1b	physical_copy_number	ENSG00000159761.15	C16orf86	39	-0.301453599354662	0.226884383881914	-1.3286661435084	0.195502331875795	26	0.945288349145493
MAGE_TF_0052	1p31.1b::physical_copy_number::copy_resolved	1p31.1b	physical_copy_number	ENSG00000124074.12	ENKD1	39	-0.0050181773991686	0.215106945278059	-0.0233287558087995	0.981566158375247	26	0.999339286330356
MAGE_TF_0052	1p31.1b::physical_copy_number::copy_resolved	1p31.1b	physical_copy_number	ENSG00000141098.13	GFOD2	39	0.192738636334895	0.179888288447019	1.07143515566696	0.293819132959703	26	0.959897712682736
MAGE_TF_0052	1p31.1b::physical_copy_number::copy_resolved	1p31.1b	physical_copy_number	ENSG00000141084.11	RANBP10	39	0.0273748227043148	0.121317418079289	0.22564626858794	0.823240875893565	26	0.994398049697409
MAGE_TF_0052	1p31.1b::physical_copy_number::copy_resolved	1p31.1b	physical_copy_number	ENSG00000168286.3	THAP11	39	-0.0280251366218625	0.139494457904623	-0.200905018327139	0.842336230197051	26	0.995122656323935
MAGE_TF_0052	1p31.1b::physical_copy_number::copy_resolved	1p31.1b	physical_copy_number	ENSG00000102898.12	NUTF2	39	0.108222120029407	0.135545719685522	0.798417834812434	0.431860945161015	26	0.973374445072798
MAGE_TF_0052	1p31.1b::physical_copy_number::copy_resolved	1p31.1b	physical_copy_number	ENSG00000102901.13	CENPT	39	0.0004879838870488	0.112230382558865	0.0043480550981183	0.996563955351607	26	0.99982396804086
MAGE_TF_0052	1p31.1b::physical_copy_number::copy_resolved	1p31.1b	physical_copy_number	ENSG00000038358.15	EDC4	39	0.0457933947907493	0.114952114478065	0.398369312288618	0.693610575284009	26	0.989413943052115
MAGE_TF_0052	1p31.1b::physical_copy_number::copy_resolved	1p31.1b	physical_copy_number	ENSG00000263126.1	CTC-479C5.10	39	-0.0311547056906463	0.0798447810995879	-0.39019088363193	0.699573825591532	26	0.989675922736191
MAGE_TF_0052	1p31.1b::physical_copy_number::copy_resolved	1p31.1b	physical_copy_number	ENSG00000188038.8	NRN1L	39	0.0761966458315898	0.20590957790147	0.370049060408695	0.714343304367238	26	0.990292402597673
MAGE_TF_0052	1p31.1b::physical_copy_number::copy_resolved	1p31.1b	physical_copy_number	ENSG00000159792.10	PSKH1	39	0.0389322199359536	0.117423817002253	0.331553009686327	0.742884533546841	26	0.99154350570877
MAGE_TF_0052	1p31.1b::physical_copy_number::copy_resolved	1p31.1b	physical_copy_number	ENSG00000141086.18	CTRL	39	0.108541726656553	0.148778129923244	0.729554314955768	0.47218463232184	26	0.976461187866813
MAGE_TF_0052	1p31.1b::physical_copy_number::copy_resolved	1p31.1b	physical_copy_number	ENSG00000261884.2	CTC-479C5.12	39	0.0575890408770329	0.104160635813002	0.552886802461746	0.58506373749622	26	0.983320273432547
MAGE_TF_0052	1p31.1b::physical_copy_number::copy_resolved	1p31.1b	physical_copy_number	ENSG00000205220.12	PSMB10	39	-0.176733459777995	0.145936157368216	-1.21103270748779	0.236776152807747	26	0.952279049340823
MAGE_TF_0052	1p31.1b::physical_copy_number::copy_resolved	1p31.1b	physical_copy_number	ENSG00000213398.8	LCAT	39	0.0750826519855633	0.128224682274988	0.585555375559775	0.56322288525725	26	0.98220139757956
MAGE_TF_0052	1p31.1b::physical_copy_number::copy_resolved	1p31.1b	physical_copy_number	ENSG00000124067.17	SLC12A4	39	0.0296607903305214	0.151393828307927	0.195918094297694	0.846197471529329	26	0.995204204138736
MAGE_TF_0052	1p31.1b::physical_copy_number::copy_resolved	1p31.1b	physical_copy_number	ENSG00000167264.18	DUS2	39	0.211219327881843	0.125927006340206	1.67731556574299	0.105464339356998	26	0.927884317842682
MAGE_TF_0052	1p31.1b::physical_copy_number::copy_resolved	1p31.1b	physical_copy_number	ENSG00000167261.14	DPEP2	39	-0.255668668059388	0.195024654933454	-1.31095562326018	0.201334128143669	26	0.946128917664248
MAGE_TF_0052	1p31.1b::physical_copy_number::copy_resolved	1p31.1b	physical_copy_number	ENSG00000182810.7	DDX28	39	-0.0962913014755595	0.0838792773845866	-1.14797485717555	0.261432147465011	26	0.955498435514415
MAGE_TF_0052	1p31.1b::physical_copy_number::copy_resolved	1p31.1b	physical_copy_number	ENSG00000072736.19	NFATC3	39	-0.0574573237919893	0.112029358097761	-0.51287738114013	0.612367387398906	26	0.985064076015977
MAGE_TF_0052	1p31.1b::physical_copy_number::copy_resolved	1p31.1b	physical_copy_number	ENSG00000263276.1	RP11-96D1.10	39	0.237376101178078	0.165268425155892	1.43630642667629	0.162839357141098	26	0.940449910680599
MAGE_TF_0052	1p31.1b::physical_copy_number::copy_resolved	1p31.1b	physical_copy_number	ENSG00000262160.1	RP11-96D1.11	39	0.256167782460533	0.163407652256096	1.56766087097966	0.129051767869566	26	0.9344088921595
MAGE_TF_0052	1p31.1b::physical_copy_number::copy_resolved	1p31.1b	physical_copy_number	ENSG00000103067.14	ESRP2	39	0.20606185610348	0.134368196683653	1.53356122348369	0.137217208112635	26	0.935905192050706
MAGE_TF_0052	1p31.1b::physical_copy_number::copy_resolved	1p31.1b	physical_copy_number	ENSG00000103066.13	PLA2G15	39	0.251632794013905	0.201936074836504	1.24610124376062	0.223838789511032	26	0.950058780318564
MAGE_TF_0052	1p31.1b::physical_copy_number::copy_resolved	1p31.1b	physical_copy_number	ENSG00000103064.15	SLC7A6	39	-0.026127445634553	0.167337737313012	-0.156136004072295	0.877131825789861	26	0.996580351240786
MAGE_TF_0052	1p31.1b::physical_copy_number::copy_resolved	1p31.1b	physical_copy_number	ENSG00000279649.1	RP11-96D1.8	39	0.145160590469931	0.131394139955756	1.10477218024191	0.279377588390987	26	0.957777402827761
MAGE_TF_0052	1p31.1b::physical_copy_number::copy_resolved	1p31.1b	physical_copy_number	ENSG00000103061.13	SLC7A6OS	39	-0.0242184276532346	0.195883002636229	-0.123637208575009	0.902553378986805	26	0.9970750177155
MAGE_TF_0052	1p31.1b::physical_copy_number::copy_resolved	1p31.1b	physical_copy_number	ENSG00000132600.17	PRMT7	39	0.0010600692350073	0.107353648246757	0.0098745524937419	0.992196754430249	26	0.999628425636894
MAGE_TF_0052	1p31.1b::physical_copy_number::copy_resolved	1p31.1b	physical_copy_number	ENSG00000103056.12	SMPD3	39	-0.0712061661030784	0.121085005458498	-0.588067579742435	0.561560699077514	26	0.982080634100615
MAGE_TF_0052	1p31.1b::physical_copy_number::copy_resolved	1p31.1b	physical_copy_number	ENSG00000184939.16	ZFP90	39	0.0476414784266187	0.229054884950333	0.207991540704094	0.83685624536623	26	0.995027858018385
MAGE_TF_0052	1p31.1b::physical_copy_number::copy_resolved	1p31.1b	physical_copy_number	ENSG00000275383.1	RP11-615I2.6	39	-0.309629206656166	0.158668028007452	-1.95142783675123	0.0618580193955761	26	0.913660797051085
MAGE_TF_0052	1p31.1b::physical_copy_number::copy_resolved	1p31.1b	physical_copy_number	ENSG00000062038.15	CDH3	39	0.0760652040804803	0.150287251889372	0.506132111168503	0.617028780956796	26	0.985373494726407
MAGE_TF_0052	1p31.1b::physical_copy_number::copy_resolved	1p31.1b	physical_copy_number	ENSG00000039068.20	CDH1	39	0.096730208561229	0.214309102139811	0.451358377201003	0.655473666320632	26	0.987355427671132
MAGE_TF_0052	1p31.1b::physical_copy_number::copy_resolved	1p31.1b	physical_copy_number	ENSG00000103047.8	TANGO6	39	0.182415179917507	0.151640185162658	1.20294748863461	0.239836836873611	26	0.952970139404079
MAGE_TF_0052	1p31.1b::physical_copy_number::copy_resolved	1p31.1b	physical_copy_number	ENSG00000103044.11	HAS3	39	-0.0111728688117762	0.203669225149674	-0.0548579138726797	0.956671034606021	26	0.998685920086323
MAGE_TF_0052	1p31.1b::physical_copy_number::copy_resolved	1p31.1b	physical_copy_number	ENSG00000141076.18	UTP4	39	0.0168146471110387	0.122378249902281	0.137398983270844	0.891773943378193	26	0.996855628647407
MAGE_TF_0052	1p31.1b::physical_copy_number::copy_resolved	1p31.1b	physical_copy_number	ENSG00000286140.1	DERPC	39	-0.183641361714164	0.187505061957877	-0.979394154998437	0.336411154339631	26	0.964844276861867
MAGE_TF_0052	1p31.1b::physical_copy_number::copy_resolved	1p31.1b	physical_copy_number	ENSG00000168802.14	CHTF8	39	-0.0081068318502195	0.104725357511707	-0.0774104003351177	0.938889718041109	26	0.998054110092995
MAGE_TF_0052	1p31.1b::physical_copy_number::copy_resolved	1p31.1b	physical_copy_number	ENSG00000168807.16	SNTB2	39	0.209706235520195	0.163509232251841	1.2825345250059	0.210972132145881	26	0.947872670046003
MAGE_TF_0052	1p31.1b::physical_copy_number::copy_resolved	1p31.1b	physical_copy_number	ENSG00000260914.3	RP11-343C2.11	39	0.18381248075142	0.100318678794411	1.83228570153039	0.0783874234449822	26	0.922085219193914
MAGE_TF_0052	1p31.1b::physical_copy_number::copy_resolved	1p31.1b	physical_copy_number	ENSG00000132612.16	VPS4A	39	0.134191433669487	0.168382674124121	0.796943238771523	0.432701724594461	26	0.973440573997211
MAGE_TF_0052	1p31.1b::physical_copy_number::copy_resolved	1p31.1b	physical_copy_number	ENSG00000258429.2	PDF	39	0.0646281180250299	0.0915434530292259	0.705982960948577	0.48647705990852	26	0.977454909041167
MAGE_TF_0052	1p31.1b::physical_copy_number::copy_resolved	1p31.1b	physical_copy_number	ENSG00000272617.3	RP11-343C2.12	39	-0.108075951103364	0.156469160263953	-0.690717269275602	0.495864000644766	26	0.978221286212684
MAGE_TF_0052	1p31.1b::physical_copy_number::copy_resolved	1p31.1b	physical_copy_number	ENSG00000132603.15	NIP7	39	-0.176548916442472	0.0705536371237721	-2.50233614650868	0.0189569665856723	26	0.889022974376494
MAGE_TF_0052	1p31.1b::physical_copy_number::copy_resolved	1p31.1b	physical_copy_number	ENSG00000213380.16	COG8	39	-0.0723564826939574	0.156369948450722	-0.462726268127916	0.647410094417065	26	0.987058429175042
MAGE_TF_0052	1p31.1b::physical_copy_number::copy_resolved	1p31.1b	physical_copy_number	ENSG00000157315.5	TMED6	39	0.377002194223592	0.187454001726451	2.01117175814548	0.0547819222242436	26	0.909416116812504
MAGE_TF_0052	1p31.1b::physical_copy_number::copy_resolved	1p31.1b	physical_copy_number	ENSG00000132604.11	TERF2	39	0.350891827357223	0.175523146251509	1.99911997278368	0.0561490218842625	26	0.910718110517124
MAGE_TF_0052	1p31.1b::physical_copy_number::copy_resolved	1p31.1b	physical_copy_number	ENSG00000103018.17	CYB5B	39	-0.145012602212459	0.124611264702547	-1.16371984955462	0.255106117165862	26	0.954851686401078
MAGE_TF_0052	1p31.1b::physical_copy_number::copy_resolved	1p31.1b	physical_copy_number	ENSG00000102908.22	NFAT5	39	0.0490412164385735	0.0913869099708004	0.536632833457691	0.596083709712996	26	0.983965674887536
MAGE_TF_0052	1p31.1b::physical_copy_number::copy_resolved	1p31.1b	physical_copy_number	ENSG00000274093.1	RP11-140H17.2	39	-0.174199121453671	0.137466759790189	-1.26720904544157	0.216313816906403	26	0.948816331830122
MAGE_TF_0052	1p31.1b::physical_copy_number::copy_resolved	1p31.1b	physical_copy_number	ENSG00000260772.1	RP11-311C24.1	39	0.114979763993055	0.197910160610436	0.580969484529801	0.56626357804006	26	0.982234813043368
MAGE_TF_0052	1p31.1b::physical_copy_number::copy_resolved	1p31.1b	physical_copy_number	ENSG00000181019.13	NQO1	39	0.246062993253627	0.137434834890451	1.79039756150442	0.0850426202411286	26	0.923772595804157
MAGE_TF_0052	1p31.1b::physical_copy_number::copy_resolved	1p31.1b	physical_copy_number	ENSG00000141101.13	NOB1	39	0.000646692819329	0.10895273562924	0.0059355354006872	0.995309464446982	26	0.999782606901709
MAGE_TF_0052	1p31.1b::physical_copy_number::copy_resolved	1p31.1b	physical_copy_number	ENSG00000198373.13	WWP2	39	0.0425605719595957	0.150299417640408	0.283171901979168	0.77928752714044	26	0.99301480144283
MAGE_TF_0052	1p31.1b::physical_copy_number::copy_resolved	1p31.1b	physical_copy_number	ENSG00000157322.17	CLEC18A	39	-0.248531399310154	0.16368759892855	-1.51832760048388	0.14099897267162	26	0.936226319602449
MAGE_TF_0052	1p31.1b::physical_copy_number::copy_resolved	1p31.1b	physical_copy_number	ENSG00000226232.8	NPIPB14P	39	-0.141990552060856	0.160704609073829	-0.883549967105327	0.385036414894208	26	0.968806460179298
MAGE_TF_0052	1p31.1b::physical_copy_number::copy_resolved	1p31.1b	physical_copy_number	ENSG00000255185.6	PDXDC2P	39	-0.0035483825989995	0.240080970458147	-0.0147799410849936	0.988320574948091	26	0.999444220822992
MAGE_TF_0052	1p31.1b::physical_copy_number::copy_resolved	1p31.1b	physical_copy_number	ENSG00000196696.13	PDXDC2P-NPIPB14P	39	0.0484149379408665	0.120591655515181	0.401478342212257	0.691348878904898	26	0.989219000255436
MAGE_TF_0052	1p31.1b::physical_copy_number::copy_resolved	1p31.1b	physical_copy_number	ENSG00000090857.14	PDPR	39	0.0131273324873897	0.210979021893227	0.0622210320703505	0.950862678522678	26	0.998554138692772
MAGE_TF_0052	1p31.1b::physical_copy_number::copy_resolved	1p31.1b	physical_copy_number	ENSG00000261556.10	SMG1P7	39	0.121151883857866	0.173646320366734	0.697693355102478	0.491561720268153	26	0.977944936159239
MAGE_TF_0052	1p31.1b::physical_copy_number::copy_resolved	1p31.1b	physical_copy_number	ENSG00000223496.3	EXOSC6	39	0.1719097331593	0.143095894674736	1.20136034335617	0.240441107147626	26	0.953150212553183
MAGE_TF_0052	1p31.1b::physical_copy_number::copy_resolved	1p31.1b	physical_copy_number	ENSG00000157349.17	DDX19B	39	0.176389209786578	0.116554231311331	1.51336599111035	0.142248855208147	26	0.93661774704023
MAGE_TF_0052	1p31.1b::physical_copy_number::copy_resolved	1p31.1b	physical_copy_number	ENSG00000090861.17	AARS1	39	-0.110734999896233	0.122952977765471	-0.900628857541436	0.376052651113615	26	0.968078146759492
MAGE_TF_0052	1p31.1b::physical_copy_number::copy_resolved	1p31.1b	physical_copy_number	ENSG00000260537.2	RP11-529K1.3	39	0.119599732258771	0.162326796972768	0.736783664121923	0.467850661706338	26	0.97586949425294
MAGE_TF_0052	1p31.1b::physical_copy_number::copy_resolved	1p31.1b	physical_copy_number	ENSG00000261777.6	DDX19A-DT	39	-0.215920531388717	0.191608215309605	-1.12688556197775	0.27008417001266	26	0.956496343678541
MAGE_TF_0052	1p31.1b::physical_copy_number::copy_resolved	1p31.1b	physical_copy_number	ENSG00000168872.17	DDX19A	39	0.0429307629344164	0.136894088542426	0.313605674222458	0.756322755421783	26	0.99188374659225
MAGE_TF_0052	1p31.1b::physical_copy_number::copy_resolved	1p31.1b	physical_copy_number	ENSG00000285710.1	RP11-529K1.5	39	0.0702163084894876	0.199503998360225	0.351954392225788	0.72770914965331	26	0.990939692251452
MAGE_TF_0052	1p31.1b::physical_copy_number::copy_resolved	1p31.1b	physical_copy_number	ENSG00000157350.13	ST3GAL2	39	-0.0179081020027251	0.128788998669738	-0.139049935846213	0.89048215038169	26	0.996803935818246
MAGE_TF_0052	1p31.1b::physical_copy_number::copy_resolved	1p31.1b	physical_copy_number	ENSG00000157353.17	FCSK	39	0.116147420460498	0.11037393408966	1.05230842244101	0.30234032028182	26	0.961154354693372
MAGE_TF_0052	1p31.1b::physical_copy_number::copy_resolved	1p31.1b	physical_copy_number	ENSG00000103051.20	COG4	39	-0.12662440167121	0.120234404013237	-1.05314616652709	0.30196348631773	26	0.961086561457825
MAGE_TF_0052	1p31.1b::physical_copy_number::copy_resolved	1p31.1b	physical_copy_number	ENSG00000189091.13	SF3B3	39	0.346335830173883	0.158870392581553	2.17998976742062	0.0385025681511495	26	0.9024289820403
MAGE_TF_0052	1p31.1b::physical_copy_number::copy_resolved	1p31.1b	physical_copy_number	ENSG00000279569.1	RP11-394B2.1	39	0.159584154850296	0.202819859113242	0.7868270668761	0.438496714584281	26	0.973762138046283
MAGE_TF_0052	1p31.1b::physical_copy_number::copy_resolved	1p31.1b	physical_copy_number	ENSG00000132613.15	MTSS2	39	0.134468643636919	0.176375894040829	0.762398083752823	0.452684004742254	26	0.974673883954252
MAGE_TF_0052	1p31.1b::physical_copy_number::copy_resolved	1p31.1b	physical_copy_number	ENSG00000279412.1	RP11-394B2.5	39	0.131414421691956	0.24581294951919	0.534611467577289	0.597461143429211	26	0.984115020830505
MAGE_TF_0052	1p31.1b::physical_copy_number::copy_resolved	1p31.1b	physical_copy_number	ENSG00000214353.8	VAC14-AS1	39	0.0220173877619365	0.152247773179412	0.144615499472631	0.88612964554986	26	0.996714409329904
MAGE_TF_0052	1p31.1b::physical_copy_number::copy_resolved	1p31.1b	physical_copy_number	ENSG00000103043.15	VAC14	39	0.0186548101740506	0.153211701925445	0.121758390120412	0.904026559900181	26	0.997116329375584
MAGE_TF_0052	1p31.1b::physical_copy_number::copy_resolved	1p31.1b	physical_copy_number	ENSG00000180917.18	CMTR2	39	0.0322516488769865	0.109866257697457	0.293553722069967	0.771429458471671	26	0.992670385962656
MAGE_TF_0052	1p31.1b::physical_copy_number::copy_resolved	1p31.1b	physical_copy_number	ENSG00000247324.2	RP11-510M2.2	39	-0.36147857834991	0.232386097527648	-1.55550862205474	0.131914731809523	26	0.934812985916023
MAGE_TF_0052	1p31.1b::physical_copy_number::copy_resolved	1p31.1b	physical_copy_number	ENSG00000167377.18	ZNF23	39	-0.0058946793738127	0.194634784445764	-0.0302858473658665	0.976070370744073	26	0.999202262425973
MAGE_TF_0052	1p31.1b::physical_copy_number::copy_resolved	1p31.1b	physical_copy_number	ENSG00000261611.6	AC010547.9	39	0.137929168992674	0.171925842018474	0.802259668315911	0.429675134446856	26	0.973148320658177
MAGE_TF_0052	1p31.1b::physical_copy_number::copy_resolved	1p31.1b	physical_copy_number	ENSG00000140835.10	CHST4	39	-0.160462762545446	0.159014444980832	-1.00910808804061	0.322222351475745	26	0.963341098390942
MAGE_TF_0052	1p31.1b::physical_copy_number::copy_resolved	1p31.1b	physical_copy_number	ENSG00000260886.2	TAT-AS1	39	0.119401327324103	0.257207514037051	0.464221769613244	0.646352517504597	26	0.986951779691642
MAGE_TF_0052	1p31.1b::physical_copy_number::copy_resolved	1p31.1b	physical_copy_number	ENSG00000157429.16	ZNF19	39	-0.291271689442628	0.185562552234695	-1.56966848070851	0.128583744378391	26	0.934238524451319
MAGE_TF_0052	1p31.1b::physical_copy_number::copy_resolved	1p31.1b	physical_copy_number	ENSG00000140832.11	MARVELD3	39	0.206465349845153	0.188263012312339	1.09668568089527	0.282832884870838	26	0.958224840222497
MAGE_TF_0052	1p31.1b::physical_copy_number::copy_resolved	1p31.1b	physical_copy_number	ENSG00000040199.18	PHLPP2	39	0.32229739301832	0.142681184549105	2.25886401235615	0.0325066892596177	26	0.896255188928025
MAGE_TF_0052	1p31.1b::physical_copy_number::copy_resolved	1p31.1b	physical_copy_number	ENSG00000224470.9	ATXN1L	39	0.0490350940565062	0.102101810066265	0.480256853670683	0.635060833405499	26	0.986463267577858
MAGE_TF_0052	1p31.1b::physical_copy_number::copy_resolved	1p31.1b	physical_copy_number	ENSG00000166747.13	AP1G1	39	0.299973154653747	0.128719566946226	2.33043943333856	0.0278119520677609	26	0.892915425908946
MAGE_TF_0052	1p31.1b::physical_copy_number::copy_resolved	1p31.1b	physical_copy_number	ENSG00000182149.21	IST1	39	0.158253585095026	0.104519869940481	1.51410047855153	0.142063264058776	26	0.936583233337704
MAGE_TF_0052	1p31.1b::physical_copy_number::copy_resolved	1p31.1b	physical_copy_number	ENSG00000279592.1	RP11-417N10.4	39	0.505513307177798	0.185313448121258	2.72788247319763	0.0112707153771669	26	0.879249598528814
MAGE_TF_0052	1p31.1b::physical_copy_number::copy_resolved	1p31.1b	physical_copy_number	ENSG00000102984.15	ZNF821	39	0.0432014172616281	0.129596144045725	0.333354187192371	0.741540373153793	26	0.991520077594305
MAGE_TF_0052	1p31.1b::physical_copy_number::copy_resolved	1p31.1b	physical_copy_number	ENSG00000102967.12	DHODH	39	0.153257573599178	0.104380321626921	1.468261174237	0.154028421026372	26	0.938945650604929
MAGE_TF_0052	1p31.1b::physical_copy_number::copy_resolved	1p31.1b	physical_copy_number	ENSG00000140829.12	DHX38	39	0.182065746901587	0.135774407066224	1.34094304542081	0.191537254081165	26	0.944926704085851
MAGE_TF_0052	1p31.1b::physical_copy_number::copy_resolved	1p31.1b	physical_copy_number	ENSG00000140830.9	TXNL4B	39	0.0105003383348275	0.186002232115423	0.0564527544395897	0.955412735286527	26	0.998644810304994
MAGE_TF_0052	1p31.1b::physical_copy_number::copy_resolved	1p31.1b	physical_copy_number	ENSG00000118557.16	PMFBP1	39	-0.0664103074928928	0.192801172061279	-0.344449708385514	0.733278693946536	26	0.991248721206261
MAGE_TF_0052	1p31.1b::physical_copy_number::copy_resolved	1p31.1b	physical_copy_number	ENSG00000261008.7	LINC01572	39	-0.366635760365888	0.198592396200235	-1.8461721968258	0.0762824095382682	26	0.920857655166191
MAGE_TF_0052	1p31.1b::physical_copy_number::copy_resolved	1p31.1b	physical_copy_number	ENSG00000259768.6	RP5-991G20.1	39	-0.0860137054803252	0.215287661026551	-0.399529193034975	0.692766468555811	26	0.989326939773124
MAGE_TF_0052	1p31.1b::physical_copy_number::copy_resolved	1p31.1b	physical_copy_number	ENSG00000259209.3	RP5-991G20.2	39	0.0517117890442973	0.229866026593964	0.224964905908611	0.823765330318936	26	0.994398049697409
MAGE_TF_0052	1p31.1b::physical_copy_number::copy_resolved	1p31.1b	physical_copy_number	ENSG00000140836.17	ZFHX3	39	-0.0126176091535288	0.163538194939747	-0.0771538976456082	0.93909179204998	26	0.998054110092995
MAGE_TF_0052	1p31.1b::physical_copy_number::copy_resolved	1p31.1b	physical_copy_number	ENSG00000261404.7	PSMD7-DT	39	0.499026296929712	0.226087072438345	2.20723056629343	0.0363275524311426	26	0.901177584964428
MAGE_TF_0052	1p31.1b::physical_copy_number::copy_resolved	1p31.1b	physical_copy_number	ENSG00000103035.11	PSMD7	39	0.125280219998171	0.0719638725090395	1.74087657640207	0.0935286841972476	26	0.92581888528247
MAGE_TF_0052	1p31.1b::physical_copy_number::copy_resolved	1p31.1b	physical_copy_number	ENSG00000260884.1	AC009120.5	39	0.223396607934571	0.167177900929071	1.33628073263913	0.193035609142707	26	0.945213922800174
MAGE_TF_0052	1p31.1b::physical_copy_number::copy_resolved	1p31.1b	physical_copy_number	ENSG00000259972.3	AC009120.6	39	0.0907068486572599	0.119695763860272	0.757811686327911	0.455377889277312	26	0.974977791367815
MAGE_TF_0052	1p31.1b::physical_copy_number::copy_resolved	1p31.1b	physical_copy_number	ENSG00000261079.1	RP11-252A24.3	39	0.0696227338904328	0.17964620845062	0.387554708172816	0.701500186872236	26	0.989724774158505
MAGE_TF_0052	1p31.1b::physical_copy_number::copy_resolved	1p31.1b	physical_copy_number	ENSG00000214331.8	PDPR2P	39	-0.236962761611504	0.17785949748638	-1.3323031098165	0.194321112663099	26	0.945285163768
MAGE_TF_0052	1p31.1b::physical_copy_number::copy_resolved	1p31.1b	physical_copy_number	ENSG00000196436.8	NPIPB15	39	0.0765466460440661	0.195335242728734	0.391873196944639	0.698345558432433	26	0.989604489191843
MAGE_TF_0052	1p31.1b::physical_copy_number::copy_resolved	1p31.1b	physical_copy_number	ENSG00000261170.2	RP11-252A24.5	39	0.134906955690434	0.230496282200471	0.585289074524423	0.56339922901957	26	0.98220139757956
MAGE_TF_0052	1p31.1b::physical_copy_number::copy_resolved	1p31.1b	physical_copy_number	ENSG00000090863.12	GLG1	39	0.249795060228159	0.13932051523846	1.79295245786746	0.0846232641584971	26	0.9237547828106
MAGE_TF_0052	1p31.1b::physical_copy_number::copy_resolved	1p31.1b	physical_copy_number	ENSG00000168411.14	RFWD3	39	0.235785044093592	0.186569749133316	1.26379032607858	0.21751935231851	26	0.948972606121816
MAGE_TF_0052	1p31.1b::physical_copy_number::copy_resolved	1p31.1b	physical_copy_number	ENSG00000262904.1	TMPOP2	39	0.10691425721173	0.221531292741954	0.482614694693572	0.633407939599502	26	0.986417566406472
MAGE_TF_0052	1p31.1b::physical_copy_number::copy_resolved	1p31.1b	physical_copy_number	ENSG00000168404.13	MLKL	39	-0.291791706209932	0.139497458781799	-2.09173492304509	0.0463752363403822	26	0.904449022825002
MAGE_TF_0052	1p31.1b::physical_copy_number::copy_resolved	1p31.1b	physical_copy_number	ENSG00000103089.9	FA2H	39	0.371412783735286	0.182682627963783	2.0331040114494	0.0523692473113515	26	0.90860756455279
MAGE_TF_0052	1p31.1b::physical_copy_number::copy_resolved	1p31.1b	physical_copy_number	ENSG00000186187.12	ZNRF1	39	-0.112540104214689	0.162008466496084	-0.694655697005869	0.49343248851386	26	0.978039346359188
MAGE_TF_0052	1p31.1b::physical_copy_number::copy_resolved	1p31.1b	physical_copy_number	ENSG00000103091.15	WDR59	39	-0.127117755223506	0.107829886167757	-1.1788731282322	0.249124901009511	26	0.954442843411167
MAGE_TF_0052	1p31.1b::physical_copy_number::copy_resolved	1p31.1b	physical_copy_number	ENSG00000166816.15	LDHD	39	0.232853785219727	0.194270278473998	1.19860735800043	0.241491936478305	26	0.953205108519995
MAGE_TF_0052	1p31.1b::physical_copy_number::copy_resolved	1p31.1b	physical_copy_number	ENSG00000184517.12	ZFP1	39	-0.190421134294789	0.157489420143005	-1.20910429489093	0.237503492797411	26	0.952524053275865
MAGE_TF_0052	1p31.1b::physical_copy_number::copy_resolved	1p31.1b	physical_copy_number	ENSG00000168928.13	CTRB2	39	-0.328394232332526	0.140961249044197	-2.32967737274775	0.0278584999794334	26	0.892915425908946
MAGE_TF_0052	1p31.1b::physical_copy_number::copy_resolved	1p31.1b	physical_copy_number	ENSG00000280152.1	RP11-331F4.5	39	0.0443922024374113	0.228516988294354	0.194262154287757	0.847480491679493	26	0.995204204138736
MAGE_TF_0052	1p31.1b::physical_copy_number::copy_resolved	1p31.1b	physical_copy_number	ENSG00000050820.17	BCAR1	39	-0.180780559801323	0.148365796341265	-1.21847868079715	0.233983392237577	26	0.951992695605386
MAGE_TF_0052	1p31.1b::physical_copy_number::copy_resolved	1p31.1b	physical_copy_number	ENSG00000153774.9	CFDP1	39	-0.121950113813603	0.146898980238394	-0.830163106753342	0.41400460527675	26	0.972004888081003
MAGE_TF_0052	1p31.1b::physical_copy_number::copy_resolved	1p31.1b	physical_copy_number	ENSG00000274220.1	RP11-77K12.9	39	0.107069749931979	0.206416863672175	0.518706408125761	0.608352497917712	26	0.984854947019703
MAGE_TF_0052	1p31.1b::physical_copy_number::copy_resolved	1p31.1b	physical_copy_number	ENSG00000261476.1	RP11-77K12.3	39	-0.14778534855342	0.156918192744352	-0.941798691208416	0.354964810433428	26	0.966435947848855
MAGE_TF_0052	1p31.1b::physical_copy_number::copy_resolved	1p31.1b	physical_copy_number	ENSG00000261717.5	RP11-77K12.1	39	0.396584436836457	0.205608074992153	1.92883687496998	0.0647354680454675	26	0.915114246014528
MAGE_TF_0052	1p31.1b::physical_copy_number::copy_resolved	1p31.1b	physical_copy_number	ENSG00000166822.13	TMEM170A	39	0.113863906077609	0.183930200426177	0.619060414297272	0.54126336320538	26	0.981090511650401
MAGE_TF_0052	1p31.1b::physical_copy_number::copy_resolved	1p31.1b	physical_copy_number	ENSG00000203472.3	RP11-77K12.4	39	0.0838461965128704	0.199257377061998	0.420793436856202	0.677363861520567	26	0.988592106485291
MAGE_TF_0052	1p31.1b::physical_copy_number::copy_resolved	1p31.1b	physical_copy_number	ENSG00000183196.10	CHST6	39	0.182152353850949	0.181416965082351	1.00405358323718	0.324606352801721	26	0.963730582267111
MAGE_TF_0052	1p31.1b::physical_copy_number::copy_resolved	1p31.1b	physical_copy_number	ENSG00000135702.15	CHST5	39	-0.0024070801634367	0.151016116537091	-0.0159392270085662	0.987404560087607	26	0.999401924573192
MAGE_TF_0052	1p31.1b::physical_copy_number::copy_resolved	1p31.1b	physical_copy_number	ENSG00000205084.11	TMEM231	39	0.157217199770323	0.188858682255468	0.832459476539478	0.412731088907263	26	0.971950747736891
MAGE_TF_0052	1p31.1b::physical_copy_number::copy_resolved	1p31.1b	physical_copy_number	ENSG00000034713.8	GABARAPL2	39	-0.076370329906719	0.158716694562294	-0.481173893630609	0.634417740556204	26	0.98642225402458
MAGE_TF_0052	1p31.1b::physical_copy_number::copy_resolved	1p31.1b	physical_copy_number	ENSG00000276523.1	RP11-490B18.6	39	0.182417914449484	0.151308701247188	1.20560095318956	0.238829121249731	26	0.952777533903302
MAGE_TF_0052	1p31.1b::physical_copy_number::copy_resolved	1p31.1b	physical_copy_number	ENSG00000065457.11	ADAT1	39	-0.0543875644130412	0.156161825528577	-0.348276950714107	0.730436455208007	26	0.991098470113453
MAGE_TF_0052	1p31.1b::physical_copy_number::copy_resolved	1p31.1b	physical_copy_number	ENSG00000166848.7	TERF2IP	39	0.194054914642638	0.168004448888964	1.15505818998217	0.258572130512521	26	0.955175633634951
MAGE_TF_0052	1p31.1b::physical_copy_number::copy_resolved	1p31.1b	physical_copy_number	ENSG00000065427.15	KARS1	39	0.112385438999258	0.116128517734782	0.967767790302187	0.342077089182892	26	0.965087647296208
MAGE_TF_0052	1p31.1b::physical_copy_number::copy_resolved	1p31.1b	physical_copy_number	ENSG00000244485.1	RPL18P13	39	-0.162517545365291	0.136488836249859	-1.19070211037468	0.244528424319027	26	0.953911188261564
MAGE_TF_0052	1p31.1b::physical_copy_number::copy_resolved	1p31.1b	physical_copy_number	ENSG00000273659.1	RP11-58C22.2	39	0.0762508539150396	0.180999712968052	0.42127610405934	0.677015865446679	26	0.988592106485291
MAGE_TF_0052	1p31.1b::physical_copy_number::copy_resolved	1p31.1b	physical_copy_number	ENSG00000103111.15	MON1B	39	0.269634361741286	0.161271916957615	1.6719238341549	0.106533271749676	26	0.928136281035235
MAGE_TF_0052	1p31.1b::physical_copy_number::copy_resolved	1p31.1b	physical_copy_number	ENSG00000205078.6	SYCE1L	39	-0.388342495835726	0.217529687502517	-1.78523906458162	0.0858947488119884	26	0.924097663668524
MAGE_TF_0052	1p31.1b::physical_copy_number::copy_resolved	1p31.1b	physical_copy_number	ENSG00000140876.11	NUDT7	39	0.108272023681565	0.190145375984128	0.569417074284273	0.573960217443762	26	0.982620768960242
MAGE_TF_0052	1p31.1b::physical_copy_number::copy_resolved	1p31.1b	physical_copy_number	ENSG00000186153.18	WWOX	39	-0.0190033077607785	0.115735447161341	-0.164196088811814	0.870846588307849	26	0.996324368439497
MAGE_TF_0052	1p31.1b::physical_copy_number::copy_resolved	1p31.1b	physical_copy_number	ENSG00000276007.1	RP11-358L22.3	39	0.314428784180929	0.205488826375264	1.53015027496784	0.138056709408779	26	0.935905880774501
MAGE_TF_0052	1p31.1b::physical_copy_number::copy_resolved	1p31.1b	physical_copy_number	ENSG00000178573.7	MAF	39	0.13542034363223	0.131012083955672	1.03364773342625	0.310820166327315	26	0.962044210204467
MAGE_TF_0052	1p31.1b::physical_copy_number::copy_resolved	1p31.1b	physical_copy_number	ENSG00000166446.15	CDYL2	39	-0.111006765807336	0.2127826571005	-0.521690852628588	0.606301702193317	26	0.984715907996221
MAGE_TF_0052	1p31.1b::physical_copy_number::copy_resolved	1p31.1b	physical_copy_number	ENSG00000260896.6	ARLNC1	39	0.236127121335837	0.267368909995177	0.883151004131692	0.385247923377499	26	0.96882591315418
MAGE_TF_0052	1p31.1b::physical_copy_number::copy_resolved	1p31.1b	physical_copy_number	ENSG00000278985.1	RP11-303E16.9	39	0.520247382616416	0.151471436665815	3.43462367604142	0.0020018896672367	26	0.864679114549392
MAGE_TF_0052	1p31.1b::physical_copy_number::copy_resolved	1p31.1b	physical_copy_number	ENSG00000166451.14	CENPN	39	0.0832616406298502	0.137400734590005	0.605976677477724	0.549784493568278	26	0.981498529712667
MAGE_TF_0052	1p31.1b::physical_copy_number::copy_resolved	1p31.1b	physical_copy_number	ENSG00000286221.1	RP11-314O13.2	39	0.180055875108733	0.213050961595794	0.845130544166892	0.405748275452847	26	0.971236347333939
MAGE_TF_0052	1p31.1b::physical_copy_number::copy_resolved	1p31.1b	physical_copy_number	ENSG00000103121.9	CMC2	39	-0.127580741259537	0.138154417508581	-0.923464798015692	0.36425638707991	26	0.967166823500393
MAGE_TF_0052	1p31.1b::physical_copy_number::copy_resolved	1p31.1b	physical_copy_number	ENSG00000166454.10	ATMIN	39	0.14622798672767	0.171718371203921	0.851557033196053	0.402235458689533	26	0.970869065460785
MAGE_TF_0052	1p31.1b::physical_copy_number::copy_resolved	1p31.1b	physical_copy_number	ENSG00000166455.14	C16orf46	39	0.061482959302797	0.218058710021239	0.281955989269167	0.780209441882026	26	0.993053905483944
MAGE_TF_0052	1p31.1b::physical_copy_number::copy_resolved	1p31.1b	physical_copy_number	ENSG00000284512.1	RP11-303E16.10	39	0.085216922678655	0.15815164718567	0.538830446568856	0.594587914911703	26	0.983908798557899
MAGE_TF_0052	1p31.1b::physical_copy_number::copy_resolved	1p31.1b	physical_copy_number	ENSG00000260643.2	RP11-303E16.8	39	0.0766738342201338	0.254700391589561	0.301035399834369	0.765781824882761	26	0.992367984072888
MAGE_TF_0052	1p31.1b::physical_copy_number::copy_resolved	1p31.1b	physical_copy_number	ENSG00000140905.11	GCSH	39	0.0823100525673641	0.131859707495939	0.624224443770277	0.537919464152314	26	0.980813355267681
MAGE_TF_0052	1p31.1b::physical_copy_number::copy_resolved	1p31.1b	physical_copy_number	ENSG00000135697.10	BCO1	39	-0.278876220595381	0.190145209590829	-1.46664867968797	0.154463664445048	26	0.939060539623933
MAGE_TF_0052	1p31.1b::physical_copy_number::copy_resolved	1p31.1b	physical_copy_number	ENSG00000280182.1	RP11-626G3.1	39	-0.49933034951333	0.199082549876593	-2.50815729365961	0.0187086573575174	26	0.889022974376494
MAGE_TF_0052	1p31.1b::physical_copy_number::copy_resolved	1p31.1b	physical_copy_number	ENSG00000261609.8	GAN	39	0.147215902502555	0.108106897768866	1.36176234394687	0.184956732260502	26	0.944186943808584
MAGE_TF_0052	1p31.1b::physical_copy_number::copy_resolved	1p31.1b	physical_copy_number	ENSG00000153815.17	CMIP	39	0.172910883451101	0.136273795781546	1.26884910234897	0.215737297046916	26	0.948722429778229
MAGE_TF_0052	1p31.1b::physical_copy_number::copy_resolved	1p31.1b	physical_copy_number	ENSG00000279021.1	RP11-391L3.4	39	0.0700388947925261	0.154889032574378	0.452187566985372	0.654884042899669	26	0.987355427671132
MAGE_TF_0052	1p31.1b::physical_copy_number::copy_resolved	1p31.1b	physical_copy_number	ENSG00000279476.1	RP11-391L3.3	39	-0.218037541478471	0.236231296145294	-0.922983300842437	0.364502559664742	26	0.967166823500393
MAGE_TF_0052	1p31.1b::physical_copy_number::copy_resolved	1p31.1b	physical_copy_number	ENSG00000261218.5	RP11-960L18.1	39	-0.0494605845662477	0.178779660328642	-0.276656664831596	0.784231236698255	26	0.993226691750326
MAGE_TF_0052	1p31.1b::physical_copy_number::copy_resolved	1p31.1b	physical_copy_number	ENSG00000197943.10	PLCG2	39	0.352034496045504	0.207030149370715	1.70040207726044	0.10098869090648	26	0.926945738838132
MAGE_TF_0052	1p31.1b::physical_copy_number::copy_resolved	1p31.1b	physical_copy_number	ENSG00000184860.10	SDR42E1	39	0.16225841842057	0.256535194066842	0.632499642050256	0.532583948876714	26	0.980463060092835
MAGE_TF_0052	1p31.1b::physical_copy_number::copy_resolved	1p31.1b	physical_copy_number	ENSG00000135698.10	MPHOSPH6	39	0.0997493894687354	0.134746744318963	0.74027309507839	0.465767133607013	26	0.975762014123672
MAGE_TF_0052	1p31.1b::physical_copy_number::copy_resolved	1p31.1b	physical_copy_number	ENSG00000140945.17	CDH13	39	-0.135416656326919	0.167468896101419	-0.808607804071932	0.426078305198159	26	0.972791576249175
MAGE_TF_0052	1p31.1b::physical_copy_number::copy_resolved	1p31.1b	physical_copy_number	ENSG00000261103.3	RP11-298D21.4	39	-0.0866489937763422	0.215073888851924	-0.40288011826484	0.690330093484998	26	0.989162959171303
MAGE_TF_0052	1p31.1b::physical_copy_number::copy_resolved	1p31.1b	physical_copy_number	ENSG00000230989.7	HSBP1	39	-0.191808330487856	0.11324310538134	-1.69377490878541	0.102256782272044	26	0.927305985865613
MAGE_TF_0052	1p31.1b::physical_copy_number::copy_resolved	1p31.1b	physical_copy_number	ENSG00000103150.7	MLYCD	39	0.110154109379943	0.142820792323574	0.771275019469002	0.447497163652398	26	0.974292893913143
MAGE_TF_0052	1p31.1b::physical_copy_number::copy_resolved	1p31.1b	physical_copy_number	ENSG00000140961.14	OSGIN1	39	0.0022162799747537	0.16934265557963	0.0130875470634836	0.989657856425061	26	0.999488389103033
MAGE_TF_0052	1p31.1b::physical_copy_number::copy_resolved	1p31.1b	physical_copy_number	ENSG00000274677.1	RP11-505K9.5	39	-0.0875575459686426	0.161977222835686	-0.540554680687812	0.593415595713895	26	0.983815526956795
MAGE_TF_0052	1p31.1b::physical_copy_number::copy_resolved	1p31.1b	physical_copy_number	ENSG00000140943.17	MBTPS1	39	-0.230675805665757	0.165356763987401	-1.39501886770917	0.174814054411637	26	0.942745460624715
MAGE_TF_0052	1p31.1b::physical_copy_number::copy_resolved	1p31.1b	physical_copy_number	ENSG00000260018.1	RP11-505K9.1	39	-0.0738761171541281	0.230084449332035	-0.321082617137316	0.7507145646166	26	0.991721726363539
MAGE_TF_0052	1p31.1b::physical_copy_number::copy_resolved	1p31.1b	physical_copy_number	ENSG00000103160.12	HSDL1	39	0.134162781973345	0.179019769832364	0.749429976918057	0.46032560935886	26	0.97533670921397
MAGE_TF_0052	1p31.1b::physical_copy_number::copy_resolved	1p31.1b	physical_copy_number	ENSG00000154099.18	DNAAF1	39	0.0123455176542578	0.186206641577046	0.0663000930025885	0.947646101494749	26	0.998415044839395
MAGE_TF_0052	1p31.1b::physical_copy_number::copy_resolved	1p31.1b	physical_copy_number	ENSG00000103168.17	TAF1C	39	-0.0476205180081696	0.14395067472296	-0.330811356736032	0.743438246670087	26	0.991554120590669
MAGE_TF_0052	1p31.1b::physical_copy_number::copy_resolved	1p31.1b	physical_copy_number	ENSG00000250685.7	RP11-486L19.2	39	-0.21811659373159	0.173778191743697	-1.2551436491714	0.220591223308236	26	0.949421065750056
MAGE_TF_0052	1p31.1b::physical_copy_number::copy_resolved	1p31.1b	physical_copy_number	ENSG00000140950.16	MEAK7	39	-0.0332799452620215	0.168987595641568	-0.196937207939275	0.845408077911249	26	0.995204204138736
MAGE_TF_0052	1p31.1b::physical_copy_number::copy_resolved	1p31.1b	physical_copy_number	ENSG00000261471.1	RP11-61F12.1	39	0.0493668121881653	0.142890117614883	0.345487938649603	0.732507284595412	26	0.991237289843494
MAGE_TF_0052	1p31.1b::physical_copy_number::copy_resolved	1p31.1b	physical_copy_number	ENSG00000103187.8	COTL1	39	0.511621439229903	0.233106440108537	2.1947975310836	0.0373061381920047	26	0.901897456902738
MAGE_TF_0052	1p31.1b::physical_copy_number::copy_resolved	1p31.1b	physical_copy_number	ENSG00000135686.13	KLHL36	39	0.183213717863096	0.190524508954902	0.96162808065005	0.345095112911997	26	0.965622524237552
MAGE_TF_0052	1p31.1b::physical_copy_number::copy_resolved	1p31.1b	physical_copy_number	ENSG00000103194.16	USP10	39	0.22310957437036	0.120199349958323	1.85616290310821	0.0747982852980435	26	0.920366171626502
MAGE_TF_0052	1p31.1b::physical_copy_number::copy_resolved	1p31.1b	physical_copy_number	ENSG00000260340.1	LINC02176	39	-0.0788187927702515	0.201139644712887	-0.391861051970932	0.698354422560391	26	0.989604489191843
MAGE_TF_0052	1p31.1b::physical_copy_number::copy_resolved	1p31.1b	physical_copy_number	ENSG00000153786.13	ZDHHC7	39	0.21307044061433	0.187014860707954	1.13932357999648	0.264956560707124	26	0.955715098153118
MAGE_TF_0052	1p31.1b::physical_copy_number::copy_resolved	1p31.1b	physical_copy_number	ENSG00000135709.13	KIAA0513	39	-0.0249054394018465	0.177389101452635	-0.140400053880968	0.889425974847507	26	0.996764624519697
MAGE_TF_0052	1p31.1b::physical_copy_number::copy_resolved	1p31.1b	physical_copy_number	ENSG00000131149.19	GSE1	39	0.0476418633359082	0.187346810054362	0.254297702331223	0.801266032903281	26	0.993650181732445
MAGE_TF_0052	1p31.1b::physical_copy_number::copy_resolved	1p31.1b	physical_copy_number	ENSG00000260417.1	CTD-2542L18.1	39	-0.201149931963959	0.160958990349503	-1.24969678007538	0.222543149168313	26	0.949717555577225
MAGE_TF_0052	1p31.1b::physical_copy_number::copy_resolved	1p31.1b	physical_copy_number	ENSG00000131153.9	GINS2	39	-0.134114959744616	0.135064418923716	-0.99297032344517	0.329876321533891	26	0.964370337995805
MAGE_TF_0052	1p31.1b::physical_copy_number::copy_resolved	1p31.1b	physical_copy_number	ENSG00000287125.1	RP11-568J23.10	39	0.0451411659917172	0.128663544913608	0.350846590011395	0.728530348178069	26	0.991022706833667
MAGE_TF_0052	1p31.1b::physical_copy_number::copy_resolved	1p31.1b	physical_copy_number	ENSG00000154102.11	C16orf74	39	-0.0541803944479766	0.165089269311346	-0.328188468420661	0.745397602730941	26	0.991597702959003
MAGE_TF_0052	1p31.1b::physical_copy_number::copy_resolved	1p31.1b	physical_copy_number	ENSG00000270184.1	RP11-568J23.5	39	0.298159584781617	0.168841152935963	1.76591772560746	0.0891515907532026	26	0.924350022884068
MAGE_TF_0052	1p31.1b::physical_copy_number::copy_resolved	1p31.1b	physical_copy_number	ENSG00000131143.10	COX4I1	39	0.0190566444038735	0.125880047810522	0.151387330520862	0.880838702234616	26	0.996595668467384
MAGE_TF_0052	1p31.1b::physical_copy_number::copy_resolved	1p31.1b	physical_copy_number	ENSG00000131148.9	EMC8	39	-0.0706267936068767	0.139275375259511	-0.507101800840803	0.616357653534858	26	0.985373494726407
MAGE_TF_0052	1p31.1b::physical_copy_number::copy_resolved	1p31.1b	physical_copy_number	ENSG00000140968.11	IRF8	39	0.0037823279540713	0.187113739566097	0.0202140578390569	0.984026945546677	26	0.999385783151105
MAGE_TF_0052	1p31.1b::physical_copy_number::copy_resolved	1p31.1b	physical_copy_number	ENSG00000268804.1	LINC02132	39	0.0905977269018013	0.2054117971363	0.44105415640605	0.66281970065694	26	0.987749472239473
MAGE_TF_0052	1p31.1b::physical_copy_number::copy_resolved	1p31.1b	physical_copy_number	ENSG00000285012.1	RP11-542M13.5	39	-0.237235993448119	0.260246906557383	-0.911580454831687	0.370364580894024	26	0.967496963801726
MAGE_TF_0052	1p31.1b::physical_copy_number::copy_resolved	1p31.1b	physical_copy_number	ENSG00000103248.19	MTHFSD	39	-0.0557271688770697	0.142925131171084	-0.389904619435775	0.699782911800563	26	0.989675922736191
MAGE_TF_0052	1p31.1b::physical_copy_number::copy_resolved	1p31.1b	physical_copy_number	ENSG00000280278.1	FLJ30679	39	-0.0384861760987411	0.229303497897987	-0.167839463643345	0.86800829742529	26	0.996236750007975
MAGE_TF_0052	1p31.1b::physical_copy_number::copy_resolved	1p31.1b	physical_copy_number	ENSG00000176678.6	FOXL1	39	0.115596463655512	0.150758818420809	0.766764192412616	0.450128383479884	26	0.974592741755095
MAGE_TF_0052	1p31.1b::physical_copy_number::copy_resolved	1p31.1b	physical_copy_number	ENSG00000260456.7	C16orf95	39	-0.0744218587992422	0.125368887488898	-0.593623029524233	0.557893904745425	26	0.981831755124236
MAGE_TF_0052	1p31.1b::physical_copy_number::copy_resolved	1p31.1b	physical_copy_number	ENSG00000270006.2	C16orf95-DT	39	-0.0155780360184203	0.145284726921817	-0.107224182117942	0.915434244050246	26	0.997456524286098
MAGE_TF_0052	1p31.1b::physical_copy_number::copy_resolved	1p31.1b	physical_copy_number	ENSG00000131152.4	RP11-178L8.4	39	0.147536605085194	0.185525184564566	0.795237613866105	0.433675481143941	26	0.973569857467215
MAGE_TF_0052	1p31.1b::physical_copy_number::copy_resolved	1p31.1b	physical_copy_number	ENSG00000140941.14	MAP1LC3B	39	-0.305674503363529	0.137790225235023	-2.21840484578753	0.0354678565187058	26	0.900612945209939
MAGE_TF_0052	1p31.1b::physical_copy_number::copy_resolved	1p31.1b	physical_copy_number	ENSG00000103264.18	FBXO31	39	0.37689177330125	0.173785718482949	2.16871545367078	0.0394365230652556	26	0.90254515305128
MAGE_TF_0052	1p31.1b::physical_copy_number::copy_resolved	1p31.1b	physical_copy_number	ENSG00000261592.1	RP11-178L8.3	39	-0.309189920638268	0.16622872968177	-1.86002697145183	0.0742310043405418	26	0.920229106032836
MAGE_TF_0052	1p31.1b::physical_copy_number::copy_resolved	1p31.1b	physical_copy_number	ENSG00000140948.13	ZCCHC14	39	-0.364129940804447	0.169708020345335	-2.14562599966393	0.0414129870707578	26	0.902620643440153
MAGE_TF_0052	1p31.1b::physical_copy_number::copy_resolved	1p31.1b	physical_copy_number	ENSG00000154118.13	JPH3	39	0.329038522538303	0.181063925921678	1.8172505697277	0.0807227769385684	26	0.922225981382907
MAGE_TF_0052	1p31.1b::physical_copy_number::copy_resolved	1p31.1b	physical_copy_number	ENSG00000226180.3	RP11-278A23.1	39	-0.0528202753586108	0.164379548720951	-0.321331186084944	0.750528359126378	26	0.991707786580832
MAGE_TF_0052	1p31.1b::physical_copy_number::copy_resolved	1p31.1b	physical_copy_number	ENSG00000104731.14	KLHDC4	39	0.194425239252229	0.159104312104036	1.22199855353447	0.232671825067895	26	0.951935189620368
MAGE_TF_0052	1p31.1b::physical_copy_number::copy_resolved	1p31.1b	physical_copy_number	ENSG00000260498.6	RP4-536B24.4	39	-0.0028419323544128	0.208867557032549	-0.0136063848057072	0.989247882188443	26	0.999481917178003
MAGE_TF_0052	1p31.1b::physical_copy_number::copy_resolved	1p31.1b	physical_copy_number	ENSG00000260466.1	RP4-536B24.2	39	-0.0725089092587022	0.173510931890256	-0.417892454779525	0.67945696125544	26	0.988691633790907
MAGE_TF_0052	1p31.1b::physical_copy_number::copy_resolved	1p31.1b	physical_copy_number	ENSG00000103257.9	SLC7A5	39	-0.0982009806425184	0.168280303462313	-0.583555999258767	0.564547554307931	26	0.982226143527393
MAGE_TF_0052	1p31.1b::physical_copy_number::copy_resolved	1p31.1b	physical_copy_number	ENSG00000172530.21	BANP	39	-0.333764812127172	0.167742877252716	-1.98974059342224	0.0572336882925283	26	0.911747494481208
MAGE_TF_0052	1p31.1b::physical_copy_number::copy_resolved	1p31.1b	physical_copy_number	ENSG00000205037.2	RP11-863P13.4	39	-0.158222339392522	0.208730099553815	-0.758023589940985	0.455253214589762	26	0.974939349962863
MAGE_TF_0052	1p31.1b::physical_copy_number::copy_resolved	1p31.1b	physical_copy_number	ENSG00000225614.4	ZNF469	39	-0.176238740802517	0.20098932713521	-0.876856215772879	0.388595021274039	26	0.969233101547604
MAGE_TF_0052	1p31.1b::physical_copy_number::copy_resolved	1p31.1b	physical_copy_number	ENSG00000179588.9	ZFPM1	39	0.205187622371116	0.180582208463422	1.13625602498199	0.266214527777355	26	0.955788165094441
MAGE_TF_0052	1p31.1b::physical_copy_number::copy_resolved	1p31.1b	physical_copy_number	ENSG00000158545.16	ZC3H18	39	0.0814915671715375	0.138847264026469	0.586915181533592	0.562322865267805	26	0.982144810536853
MAGE_TF_0052	1p31.1b::physical_copy_number::copy_resolved	1p31.1b	physical_copy_number	ENSG00000124391.5	IL17C	39	-0.190109185050065	0.228457066563952	-0.832144034366509	0.412905880505258	26	0.971950747736891
MAGE_TF_0052	1p31.1b::physical_copy_number::copy_resolved	1p31.1b	physical_copy_number	ENSG00000051523.11	CYBA	39	0.0518572470558665	0.100588350687203	0.515539291593769	0.610532390167233	26	0.984955722851767
MAGE_TF_0052	1p31.1b::physical_copy_number::copy_resolved	1p31.1b	physical_copy_number	ENSG00000167508.12	MVD	39	0.100145532804581	0.167163297266513	0.599088044099273	0.554298868849127	26	0.981720782729783
MAGE_TF_0052	1p31.1b::physical_copy_number::copy_resolved	1p31.1b	physical_copy_number	ENSG00000260630.7	SNAI3-AS1	39	-0.16747793181507	0.181430265441091	-0.923098091753874	0.364443861116328	26	0.967166823500393
MAGE_TF_0052	1p31.1b::physical_copy_number::copy_resolved	1p31.1b	physical_copy_number	ENSG00000185669.6	SNAI3	39	-0.0196516272071554	0.190788621096109	-0.103002092547521	0.918751670738482	26	0.997535861745192
MAGE_TF_0052	1p31.1b::physical_copy_number::copy_resolved	1p31.1b	physical_copy_number	ENSG00000158717.11	RNF166	39	-0.0488613365727632	0.19283234116754	-0.253387664522056	0.8019615571852	26	0.993700069131198
MAGE_TF_0052	1p31.1b::physical_copy_number::copy_resolved	1p31.1b	physical_copy_number	ENSG00000174177.13	CTU2	39	-0.0871256045750618	0.101458044638768	-0.858735301722646	0.398334608287142	26	0.970540445314305
MAGE_TF_0052	1p31.1b::physical_copy_number::copy_resolved	1p31.1b	physical_copy_number	ENSG00000278341.1	RP5-1142A6.10	39	-0.0205212282440617	0.10159903638562	-0.201982508634956	0.841502481810446	26	0.995122656323935
MAGE_TF_0052	1p31.1b::physical_copy_number::copy_resolved	1p31.1b	physical_copy_number	ENSG00000260121.1	RP5-1142A6.9	39	0.0454539705182477	0.216382915524477	0.210062658634924	0.835256224585733	26	0.994923989320234
MAGE_TF_0052	1p31.1b::physical_copy_number::copy_resolved	1p31.1b	physical_copy_number	ENSG00000224888.4	RP5-1142A6.2	39	0.0047459959070255	0.188247819414222	0.0252114256717227	0.980078831385339	26	0.99930119594746
MAGE_TF_0052	1p31.1b::physical_copy_number::copy_resolved	1p31.1b	physical_copy_number	ENSG00000103335.22	PIEZO1	39	-0.0093619580569457	0.11133913839094	-0.0840850593263398	0.933632895473369	26	0.997958474544607
MAGE_TF_0052	1p31.1b::physical_copy_number::copy_resolved	1p31.1b	physical_copy_number	ENSG00000167513.9	CDT1	39	0.17387294397474	0.166497687943739	1.0442964471284	0.305960995110385	26	0.961459438082227
MAGE_TF_0052	1p31.1b::physical_copy_number::copy_resolved	1p31.1b	physical_copy_number	ENSG00000198931.11	APRT	39	-0.274562262450428	0.169293265192858	-1.62181444216134	0.116908698439046	26	0.931241352132427
MAGE_TF_0052	1p31.1b::physical_copy_number::copy_resolved	1p31.1b	physical_copy_number	ENSG00000167515.10	TRAPPC2L	39	-0.0880610101011233	0.126732105967679	-0.694859518262733	0.493306837221546	26	0.978039346359188
MAGE_TF_0052	1p31.1b::physical_copy_number::copy_resolved	1p31.1b	physical_copy_number	ENSG00000141012.13	GALNS	39	-0.1085946342618	0.15189201870075	-0.714946283489377	0.481013176573639	26	0.977201129117355
MAGE_TF_0052	1p31.1b::physical_copy_number::copy_resolved	1p31.1b	physical_copy_number	ENSG00000259881.1	RP11-830F9.5	39	0.0531100763347047	0.16923122953978	0.313831415626632	0.756153233902365	26	0.991881717561157
MAGE_TF_0052	1p31.1b::physical_copy_number::copy_resolved	1p31.1b	physical_copy_number	ENSG00000261226.1	RP11-830F9.7	39	-0.545421525132195	0.168725430123363	-3.23259822027664	0.0033226770793929	26	0.878374679303193
MAGE_TF_0052	1p31.1b::physical_copy_number::copy_resolved	1p31.1b	physical_copy_number	ENSG00000205018.2	RP11-830F9.6	39	-0.219374262415415	0.177862577192097	-1.23339190221271	0.228464322946727	26	0.951247189432186
MAGE_TF_0052	1p31.1b::physical_copy_number::copy_resolved	1p31.1b	physical_copy_number	ENSG00000129993.15	CBFA2T3	39	-0.31372092109218	0.177704185636577	-1.76541098324926	0.0892384064472218	26	0.924350022884068
MAGE_TF_0052	1p31.1b::physical_copy_number::copy_resolved	1p31.1b	physical_copy_number	ENSG00000176715.17	ACSF3	39	-0.0700816192295566	0.156528862092185	-0.447723303503498	0.658061187875794	26	0.987530356360023
MAGE_TF_0052	1p31.1b::physical_copy_number::copy_resolved	1p31.1b	physical_copy_number	ENSG00000261546.1	CTD-2555A7.3	39	0.25345157925044	0.199942546465413	1.26762204308668	0.216168527731146	26	0.948743011507203
MAGE_TF_0052	1p31.1b::physical_copy_number::copy_resolved	1p31.1b	physical_copy_number	ENSG00000180422.3	LINC00304	39	0.238184919158569	0.247920000745448	0.960732972097421	0.345536607590355	26	0.96564351444321
MAGE_TF_0052	1p31.1b::physical_copy_number::copy_resolved	1p31.1b	physical_copy_number	ENSG00000129910.8	CDH15	39	0.0291719170281464	0.236547313191223	0.123323814735381	0.902799086456404	26	0.997079861947371
MAGE_TF_0052	1p31.1b::physical_copy_number::copy_resolved	1p31.1b	physical_copy_number	ENSG00000259803.8	SLC22A31	39	0.0154599446823513	0.181586708759046	0.085138085204604	0.932803827665594	26	0.997949029305903
MAGE_TF_0052	1p31.1b::physical_copy_number::copy_resolved	1p31.1b	physical_copy_number	ENSG00000259877.2	RP11-46C24.7	39	-0.34471156174425	0.161048165145154	-2.14042526615289	0.0418702416560254	26	0.902950192462697
MAGE_TF_0052	1p31.1b::physical_copy_number::copy_resolved	1p31.1b	physical_copy_number	ENSG00000170100.14	ZNF778	39	0.200051994349407	0.158124974111246	1.2651511595421	0.217038873368316	26	0.948962123043722
MAGE_TF_0052	1p31.1b::physical_copy_number::copy_resolved	1p31.1b	physical_copy_number	ENSG00000268218.1	AC137932.4	39	0.331309067482308	0.144746894326473	2.28888549922907	0.0304562386102364	26	0.895441893370258
MAGE_TF_0052	1p31.1b::physical_copy_number::copy_resolved	1p31.1b	physical_copy_number	ENSG00000260279.4	AC137932.5	39	0.220478908340603	0.179221845400028	1.23020108317983	0.229636853839085	26	0.951539067956255
MAGE_TF_0052	1p31.1b::physical_copy_number::copy_resolved	1p31.1b	physical_copy_number	ENSG00000287351.1	RP1-168P16.4	39	-0.0188879153994868	0.194525009932054	-0.0970976195096155	0.923393496898287	26	0.997625798822214
MAGE_TF_0052	1p31.1b::physical_copy_number::copy_resolved	1p31.1b	physical_copy_number	ENSG00000270832.1	RP1-168P16.3	39	-0.107520435436079	0.211407777031507	-0.508592621074933	0.615326510768998	26	0.985358752180963
MAGE_TF_0052	1p31.1b::physical_copy_number::copy_resolved	1p31.1b	physical_copy_number	ENSG00000167522.16	ANKRD11	39	0.118420270102801	0.120018037778626	0.986687270468693	0.332889756355709	26	0.964471535349078
MAGE_TF_0052	1p31.1b::physical_copy_number::copy_resolved	1p31.1b	physical_copy_number	ENSG00000197912.16	SPG7	39	0.0105501309269863	0.115386719481239	0.0914328007106709	0.927849517397102	26	0.997760713717329
MAGE_TF_0052	1p31.1b::physical_copy_number::copy_resolved	1p31.1b	physical_copy_number	ENSG00000167526.14	RPL13	39	0.0762400268741353	0.10422641140367	0.731484715317088	0.471025077314021	26	0.976214435261789
MAGE_TF_0052	1p31.1b::physical_copy_number::copy_resolved	1p31.1b	physical_copy_number	ENSG00000178773.15	CPNE7	39	-0.173485622216362	0.171279579374782	-1.01287977731866	0.320451298268855	26	0.963189206916587
MAGE_TF_0052	1p31.1b::physical_copy_number::copy_resolved	1p31.1b	physical_copy_number	ENSG00000131165.16	CHMP1A	39	0.0440282940454383	0.0896272790311905	0.491237651319487	0.627379602995426	26	0.986097135065005
MAGE_TF_0052	1p31.1b::physical_copy_number::copy_resolved	1p31.1b	physical_copy_number	ENSG00000167523.15	SPATA33	39	-0.0013815160362687	0.212768672402772	-0.0064930425173381	0.9948689026019	26	0.999767599066605
MAGE_TF_0052	1p31.1b::physical_copy_number::copy_resolved	1p31.1b	physical_copy_number	ENSG00000275734.2	RP11-368I7.6	39	-0.192976333494973	0.146984880699711	-1.31289920824729	0.200687646140311	26	0.94608469710789
MAGE_TF_0052	1p31.1b::physical_copy_number::copy_resolved	1p31.1b	physical_copy_number	ENSG00000185324.22	CDK10	39	0.076572212626632	0.169373225578832	0.452091600457789	0.654952271494854	26	0.987355427671132
MAGE_TF_0052	1p31.1b::physical_copy_number::copy_resolved	1p31.1b	physical_copy_number	ENSG00000158792.16	SPATA2L	39	0.0795429885056486	0.1345501423803	0.591177289733545	0.559506660135871	26	0.981831755124236
MAGE_TF_0052	1p31.1b::physical_copy_number::copy_resolved	1p31.1b	physical_copy_number	ENSG00000261373.1	VPS9D1-AS1	39	0.0891180242714076	0.169429885891352	0.525987630827745	0.603354882990018	26	0.984437656921175
MAGE_TF_0052	1p31.1b::physical_copy_number::copy_resolved	1p31.1b	physical_copy_number	ENSG00000158805.12	ZNF276	39	-0.0709071091847818	0.132807301823123	-0.533909718903996	0.597939698953881	26	0.984148129445273
MAGE_TF_0052	1p31.1b::physical_copy_number::copy_resolved	1p31.1b	physical_copy_number	ENSG00000075399.14	VPS9D1	39	-0.139308303446152	0.0991986529536379	-1.40433664468468	0.172052480430836	26	0.942268635397424
MAGE_TF_0052	1p31.1b::physical_copy_number::copy_resolved	1p31.1b	physical_copy_number	ENSG00000187741.15	FANCA	39	0.30593162241673	0.130004068048269	2.35324653304804	0.0264512849801729	26	0.891890077937205
MAGE_TF_0052	1p31.1b::physical_copy_number::copy_resolved	1p31.1b	physical_copy_number	ENSG00000204991.11	SPIRE2	39	0.205404279523593	0.161085598835613	1.27512503295349	0.213541969445554	26	0.948412655515702
MAGE_TF_0052	1p31.1b::physical_copy_number::copy_resolved	1p31.1b	physical_copy_number	ENSG00000141002.20	TCF25	39	0.0754280190060874	0.0725429783637141	1.03977008812498	0.308019892539108	26	0.96174852346361
MAGE_TF_0052	1p31.1b::physical_copy_number::copy_resolved	1p31.1b	physical_copy_number	ENSG00000267048.1	RP11-566K11.7	39	-0.137402828435476	0.173873926719311	-0.79024400626374	0.436534077317527	26	0.973661786875492
MAGE_TF_0052	1p31.1b::physical_copy_number::copy_resolved	1p31.1b	physical_copy_number	ENSG00000258839.4	MC1R	39	-0.0887451750295978	0.178011140135542	-0.498537198076622	0.622296942886436	26	0.985775164374523
MAGE_TF_0052	1p31.1b::physical_copy_number::copy_resolved	1p31.1b	physical_copy_number	ENSG00000258947.8	TUBB3	39	-0.0645227221329777	0.196407871551655	-0.328513931866566	0.745154379196398	26	0.991593496303758
MAGE_TF_0052	1p31.1b::physical_copy_number::copy_resolved	1p31.1b	physical_copy_number	ENSG00000140995.17	DEF8	39	0.0342223820129041	0.205241056503353	0.166742378917471	0.868862769448975	26	0.996275421228443
MAGE_TF_0052	1p31.1b::physical_copy_number::copy_resolved	1p31.1b	physical_copy_number	ENSG00000177946.7	CENPBD1	39	-0.259350625273669	0.160971189513913	-1.61116176165954	0.119219457800097	26	0.931613137251964
MAGE_TF_0052	1p31.1b::physical_copy_number::copy_resolved	1p31.1b	physical_copy_number	ENSG00000223959.8	AFG3L1P	39	0.159732038131115	0.164617063475235	0.970324915042264	0.340825400338889	26	0.964985321592768
MAGE_TF_0052	1p31.1b::physical_copy_number::copy_resolved	1p31.1b	physical_copy_number	ENSG00000141013.17	GAS8	39	-0.372768542355932	0.201234708303549	-1.85240680148296	0.0753533032845788	26	0.920375953166984
MAGE_TF_0052	1p31.1b::physical_copy_number::copy_resolved	1p31.1b	physical_copy_number	ENSG00000003249.15	DBNDD1	39	-0.350867566105507	0.202566226715817	-1.7321128590589	0.095103058336612	26	0.925921138917135
MAGE_TF_0052	1p31.1b::physical_copy_number::copy_resolved	1p31.1b	physical_copy_number	ENSG00000221819.6	GAS8-AS1	39	-0.0517939997728676	0.138792847888422	-0.37317484698135	0.712043629906718	26	0.990234629152529
MAGE_TF_0052	1p31.1b::physical_copy_number::copy_resolved	1p31.1b	physical_copy_number	ENSG00000222019.7	URAHP	39	-0.0811004958409624	0.191997262480123	-0.422404438445358	0.676202637487485	26	0.988574670887997
MAGE_TF_0052	1p31.1b::physical_copy_number::copy_resolved	1p31.1b	physical_copy_number	ENSG00000260528.5	FAM157C	39	-0.223211683426155	0.144517680021104	-1.54452855452398	0.134546137643123	26	0.935433463434407
MAGE_TF_0052	1p31.1b::physical_copy_number::copy_resolved	1p31.1b	physical_copy_number	ENSG00000260923.7	LINC02193	39	0.0826885221140576	0.200699747909591	0.41200112593717	0.683715683352554	26	0.988952187052969
MAGE_TF_0052	1p31.1b::physical_copy_number::copy_resolved	1p31.1b	physical_copy_number	ENSG00000280279.1	LINC02887	39	-0.349214022991143	0.155287532308443	-2.24882202582439	0.0332199912849261	26	0.897572555515701
MAGE_TF_0052	1p31.1b::physical_copy_number::copy_resolved	1p31.1b	physical_copy_number	ENSG00000181031.16	RPH3AL	39	0.223643411223153	0.208537742026431	1.07243614057549	0.293377922129234	26	0.959874777735876
MAGE_TF_0052	1p31.1b::physical_copy_number::copy_resolved	1p31.1b	physical_copy_number	ENSG00000187624.9	C17orf97	39	0.460967719533519	0.159087499988217	2.89757347099967	0.0075358270373601	26	0.878374679303193
MAGE_TF_0052	1p31.1b::physical_copy_number::copy_resolved	1p31.1b	physical_copy_number	ENSG00000183688.4	RFLNB	39	0.0933550012610004	0.172045484472149	0.542618142797656	0.59201410738179	26	0.983639907183625
MAGE_TF_0052	1p31.1b::physical_copy_number::copy_resolved	1p31.1b	physical_copy_number	ENSG00000141252.21	VPS53	39	0.31499598632168	0.160161466714573	1.96674014532497	0.0599719247966909	26	0.913057945293869
MAGE_TF_0052	1p31.1b::physical_copy_number::copy_resolved	1p31.1b	physical_copy_number	ENSG00000167695.15	TLCD3A	39	-0.140927785263714	0.113927775297785	-1.23699233918469	0.227146695004145	26	0.950823473925276
MAGE_TF_0052	1p31.1b::physical_copy_number::copy_resolved	1p31.1b	physical_copy_number	ENSG00000231784.8	DBIL5P	39	0.182988480976156	0.192831009160925	0.948957752035853	0.351379967148715	26	0.966076510209947
MAGE_TF_0052	1p31.1b::physical_copy_number::copy_resolved	1p31.1b	physical_copy_number	ENSG00000179409.11	GEMIN4	39	0.132354082881411	0.156571174828031	0.845328541647474	0.40563975815692	26	0.971236347333939
MAGE_TF_0052	1p31.1b::physical_copy_number::copy_resolved	1p31.1b	physical_copy_number	ENSG00000262228.3	RP11-676J12.4	39	0.0413451825814138	0.128990796600119	0.320528159149114	0.751129970026308	26	0.991737641476438
MAGE_TF_0052	1p31.1b::physical_copy_number::copy_resolved	1p31.1b	physical_copy_number	ENSG00000171861.11	MRM3	39	-0.068508096817867	0.125084070451598	-0.547696413864119	0.588571849932546	26	0.983442578493262
MAGE_TF_0052	1p31.1b::physical_copy_number::copy_resolved	1p31.1b	physical_copy_number	ENSG00000167699.13	GLOD4	39	-0.0731557508421053	0.142163165884256	-0.514590051417862	0.611186455924767	26	0.984964417787993
MAGE_TF_0052	1p31.1b::physical_copy_number::copy_resolved	1p31.1b	physical_copy_number	ENSG00000167693.17	NXN	39	0.0259658922943631	0.156875968552981	0.165518610236302	0.869816101432364	26	0.996305663416415
MAGE_TF_0052	1p31.1b::physical_copy_number::copy_resolved	1p31.1b	physical_copy_number	ENSG00000177370.5	TIMM22	39	0.0874406263413659	0.138602417192955	0.63087374745879	0.533630018461227	26	0.980526125925118
MAGE_TF_0052	1p31.1b::physical_copy_number::copy_resolved	1p31.1b	physical_copy_number	ENSG00000159842.16	ABR	39	-0.0005981444197848	0.143612474492943	-0.0041649893012199	0.996708621961713	26	0.99982396804086
MAGE_TF_0052	1p31.1b::physical_copy_number::copy_resolved	1p31.1b	physical_copy_number	ENSG00000108953.17	YWHAE	39	0.05480543096231	0.13968747130302	0.392343210533335	0.698002547881151	26	0.989597108723889
MAGE_TF_0052	1p31.1b::physical_copy_number::copy_resolved	1p31.1b	physical_copy_number	ENSG00000167193.8	CRK	39	0.0072510285253314	0.187875213051568	0.0385949184437714	0.969508179366625	26	0.99900832103118
MAGE_TF_0052	1p31.1b::physical_copy_number::copy_resolved	1p31.1b	physical_copy_number	ENSG00000197879.17	MYO1C	39	-0.0211280962037603	0.134513523817156	-0.15707042388154	0.876402738476258	26	0.996580351240786
MAGE_TF_0052	1p31.1b::physical_copy_number::copy_resolved	1p31.1b	physical_copy_number	ENSG00000132376.20	INPP5K	39	-0.358340187241997	0.150607740417614	-2.37929462488695	0.0249718674456799	26	0.891597727754427
MAGE_TF_0052	1p31.1b::physical_copy_number::copy_resolved	1p31.1b	physical_copy_number	ENSG00000236618.2	PITPNA-AS1	39	0.124099595021758	0.17345112808899	0.71547297725321	0.480693217074624	26	0.977177149007635
MAGE_TF_0052	1p31.1b::physical_copy_number::copy_resolved	1p31.1b	physical_copy_number	ENSG00000174238.15	PITPNA	39	-0.205419641361159	0.182610916385971	-1.12490340351274	0.270907932810242	26	0.956658587092505
MAGE_TF_0052	1p31.1b::physical_copy_number::copy_resolved	1p31.1b	physical_copy_number	ENSG00000167703.15	SLC43A2	39	-0.261618463164023	0.134661393022195	-1.94278744109607	0.0629450675926793	26	0.914275834097302
MAGE_TF_0052	1p31.1b::physical_copy_number::copy_resolved	1p31.1b	physical_copy_number	ENSG00000074660.16	SCARF1	39	-0.453983689974338	0.201980842644643	-2.24765717396802	0.0333036438955834	26	0.897572555515701
MAGE_TF_0052	1p31.1b::physical_copy_number::copy_resolved	1p31.1b	physical_copy_number	ENSG00000167705.12	RILP	39	-0.416916197725043	0.193506637161907	-2.15453177131186	0.0406403641678937	26	0.902620643440153
MAGE_TF_0052	1p31.1b::physical_copy_number::copy_resolved	1p31.1b	physical_copy_number	ENSG00000174231.17	PRPF8	39	0.289632108738092	0.134847041367142	2.14785660702428	0.0412182442387942	26	0.902620643440153
MAGE_TF_0052	1p31.1b::physical_copy_number::copy_resolved	1p31.1b	physical_copy_number	ENSG00000185561.10	TLCD2	39	0.363593476381874	0.140456628940181	2.58865301784172	0.0155700585106803	26	0.887746121106328
MAGE_TF_0052	1p31.1b::physical_copy_number::copy_resolved	1p31.1b	physical_copy_number	ENSG00000167716.19	WDR81	39	-0.0150839961424714	0.123903203431912	-0.121740162680786	0.904040853751314	26	0.997118827944109
MAGE_TF_0052	1p31.1b::physical_copy_number::copy_resolved	1p31.1b	physical_copy_number	ENSG00000186594.14	MIR22HG	39	-0.10915060540562	0.209944090562702	-0.519903204291532	0.607529712574551	26	0.984816235538939
MAGE_TF_0052	1p31.1b::physical_copy_number::copy_resolved	1p31.1b	physical_copy_number	ENSG00000167711.14	SERPINF2	39	0.306981490114479	0.209963353557776	1.4620717611562	0.155704451665858	26	0.939345659784654
MAGE_TF_0052	1p31.1b::physical_copy_number::copy_resolved	1p31.1b	physical_copy_number	ENSG00000132386.11	SERPINF1	39	0.0662749811470405	0.191258103031156	0.346521167452154	0.731739875264091	26	0.991203691186875
MAGE_TF_0052	1p31.1b::physical_copy_number::copy_resolved	1p31.1b	physical_copy_number	ENSG00000132383.12	RPA1	39	0.181668220520565	0.153495626144768	1.18354004660189	0.247303859423818	26	0.954278784778824
MAGE_TF_0052	1p31.1b::physical_copy_number::copy_resolved	1p31.1b	physical_copy_number	ENSG00000186532.12	SMYD4	39	-0.0252422863934442	0.148350615353802	-0.170152893085369	0.866207003065936	26	0.996166150202018
MAGE_TF_0052	1p31.1b::physical_copy_number::copy_resolved	1p31.1b	physical_copy_number	ENSG00000108963.19	DPH1	39	0.155254991435815	0.0883638689068078	1.75699630806743	0.0906905832985978	26	0.924413293095047
MAGE_TF_0052	1p31.1b::physical_copy_number::copy_resolved	1p31.1b	physical_copy_number	ENSG00000287553.1	RP11-667K14.20	39	0.0092862136360286	0.177124605775186	0.0524275754652354	0.958588744782182	26	0.998702237850045
MAGE_TF_0052	1p31.1b::physical_copy_number::copy_resolved	1p31.1b	physical_copy_number	ENSG00000262664.3	OVCA2	39	0.0600429763086004	0.102621921553576	0.585089183671673	0.563531614665567	26	0.982208274501092
MAGE_TF_0052	1p31.1b::physical_copy_number::copy_resolved	1p31.1b	physical_copy_number	ENSG00000177374.13	HIC1	39	0.22086364712199	0.240566025697209	0.918099912412331	0.36700548070124	26	0.967424727063438
MAGE_TF_0052	1p31.1b::physical_copy_number::copy_resolved	1p31.1b	physical_copy_number	ENSG00000167720.13	SRR	39	-0.0013649955996181	0.131598356239548	-0.0103724365457378	0.99180332188615	26	0.99960314720563
MAGE_TF_0052	1p31.1b::physical_copy_number::copy_resolved	1p31.1b	physical_copy_number	ENSG00000070366.14	SMG6	39	0.310856314418442	0.176253776312151	1.76368598121782	0.0895344761621936	26	0.924350022884068
MAGE_TF_0052	1p31.1b::physical_copy_number::copy_resolved	1p31.1b	physical_copy_number	ENSG00000262333.1	HNRNPA1P16	39	0.426928013820229	0.227048559385562	1.8803379108662	0.0713099788397188	26	0.918373910840241
MAGE_TF_0052	1p31.1b::physical_copy_number::copy_resolved	1p31.1b	physical_copy_number	ENSG00000167721.11	TSR1	39	0.237174366303119	0.183922926913091	1.28953127423418	0.208567242278636	26	0.947173145337685
MAGE_TF_0052	1p31.1b::physical_copy_number::copy_resolved	1p31.1b	physical_copy_number	ENSG00000141258.13	SGSM2	39	0.23163524433554	0.114874170480304	2.01642582807817	0.0541951744752281	26	0.909348226943746
MAGE_TF_0052	1p31.1b::physical_copy_number::copy_resolved	1p31.1b	physical_copy_number	ENSG00000263345.1	RP1-59D14.5	39	-0.058296382550127	0.137028127821385	-0.425433693629063	0.674021332137872	26	0.988455509913065
MAGE_TF_0052	1p31.1b::physical_copy_number::copy_resolved	1p31.1b	physical_copy_number	ENSG00000070444.15	MNT	39	0.147644219976947	0.155587819798744	0.948944590700789	0.351386535233542	26	0.966076510209947
MAGE_TF_0052	1p31.1b::physical_copy_number::copy_resolved	1p31.1b	physical_copy_number	ENSG00000127804.13	METTL16	39	0.133966473666742	0.107584216757989	1.24522423180437	0.224155682527734	26	0.950145383143245
MAGE_TF_0052	1p31.1b::physical_copy_number::copy_resolved	1p31.1b	physical_copy_number	ENSG00000007168.14	PAFAH1B1	39	0.363622863652203	0.141603451632598	2.56789548178284	0.016328879059755	26	0.889022974376494
MAGE_TF_0052	1p31.1b::physical_copy_number::copy_resolved	1p31.1b	physical_copy_number	ENSG00000279432.1	RP11-135N5.3	39	-0.0263108100096393	0.137013139597606	-0.192031290479961	0.849209638172172	26	0.995324370365127
MAGE_TF_0052	1p31.1b::physical_copy_number::copy_resolved	1p31.1b	physical_copy_number	ENSG00000239884.3	RN7SL608P	39	0.342303362893879	0.153628022610925	2.2281310211275	0.0347345671889746	26	0.899054640421048
MAGE_TF_0052	1p31.1b::physical_copy_number::copy_resolved	1p31.1b	physical_copy_number	ENSG00000132361.18	CLUH	39	0.308562079516567	0.1166282250859	2.64568957719542	0.0136507302695638	26	0.886697789074715
MAGE_TF_0052	1p31.1b::physical_copy_number::copy_resolved	1p31.1b	physical_copy_number	ENSG00000277200.1	RP11-74E22.8	39	0.154238597407912	0.185218650080211	0.832737941568612	0.412576825518505	26	0.971950747736891
MAGE_TF_0052	1p31.1b::physical_copy_number::copy_resolved	1p31.1b	physical_copy_number	ENSG00000132359.15	RAP1GAP2	39	0.0853600983578887	0.165674558702637	0.515227558330776	0.610747151029641	26	0.984955722851767
MAGE_TF_0052	1p31.1b::physical_copy_number::copy_resolved	1p31.1b	physical_copy_number	ENSG00000184166.3	OR1D2	39	-0.100725329717728	0.206345607999057	-0.488138956261131	0.62954291050698	26	0.986229695941684
MAGE_TF_0052	1p31.1b::physical_copy_number::copy_resolved	1p31.1b	physical_copy_number	ENSG00000172146.4	OR1A1	39	-0.0729488048360453	0.158220335913647	-0.46105833624231	0.648590498698673	26	0.98708633592296
MAGE_TF_0052	1p31.1b::physical_copy_number::copy_resolved	1p31.1b	physical_copy_number	ENSG00000108381.11	ASPA	39	0.304043472938078	0.224235857016986	1.35590925101263	0.186788632285376	26	0.944473384758954
MAGE_TF_0052	1p31.1b::physical_copy_number::copy_resolved	1p31.1b	physical_copy_number	ENSG00000167723.15	TRPV3	39	0.140815919835147	0.173927705319448	0.809623283286089	0.425504668175357	26	0.972737236892558
MAGE_TF_0052	1p31.1b::physical_copy_number::copy_resolved	1p31.1b	physical_copy_number	ENSG00000196689.13	TRPV1	39	0.127528681140842	0.137592768962692	0.92685598307438	0.362525710149503	26	0.967087859092794
MAGE_TF_0052	1p31.1b::physical_copy_number::copy_resolved	1p31.1b	physical_copy_number	ENSG00000197417.9	SHPK	39	0.21264601606709	0.109632732045053	1.93962160844176	0.0633475243637247	26	0.914825947109488
MAGE_TF_0052	1p31.1b::physical_copy_number::copy_resolved	1p31.1b	physical_copy_number	ENSG00000040531.16	CTNS	39	-0.394785365249252	0.122507533647941	-3.22253949201013	0.0034067816890151	26	0.878374679303193
MAGE_TF_0052	1p31.1b::physical_copy_number::copy_resolved	1p31.1b	physical_copy_number	ENSG00000262903.1	RP11-235E17.6	39	-0.226883079656416	0.193036424662781	-1.17533817802916	0.250510836565505	26	0.95468604272046
MAGE_TF_0052	1p31.1b::physical_copy_number::copy_resolved	1p31.1b	physical_copy_number	ENSG00000213977.8	TAX1BP3	39	-0.121153345379934	0.181853224261743	-0.666214997681629	0.511142240128179	26	0.979231221876404
MAGE_TF_0052	1p31.1b::physical_copy_number::copy_resolved	1p31.1b	physical_copy_number	ENSG00000127774.7	EMC6	39	-0.142008182358938	0.125394230304576	-1.13249375201719	0.267763323700021	26	0.956224954809316
MAGE_TF_0052	1p31.1b::physical_copy_number::copy_resolved	1p31.1b	physical_copy_number	ENSG00000257950.3	P2RX5-TAX1BP3	39	-0.395097485017732	0.16489223488454	-2.39609515447702	0.0240582894531092	26	0.891123548272812
MAGE_TF_0052	1p31.1b::physical_copy_number::copy_resolved	1p31.1b	physical_copy_number	ENSG00000083454.22	P2RX5	39	-0.181470642453604	0.217721538849781	-0.833498804997937	0.41215550870541	26	0.971908392405532
MAGE_TF_0052	1p31.1b::physical_copy_number::copy_resolved	1p31.1b	physical_copy_number	ENSG00000177602.5	HASPIN	39	0.0980832081468613	0.185728983243782	0.528098557553188	0.6019096673706	26	0.984350664379219
MAGE_TF_0052	1p31.1b::physical_copy_number::copy_resolved	1p31.1b	physical_copy_number	ENSG00000083457.12	ITGAE	39	-0.184824028891296	0.186457896120638	-0.991237339563862	0.330705610347992	26	0.964440760872889
MAGE_TF_0052	1p31.1b::physical_copy_number::copy_resolved	1p31.1b	physical_copy_number	ENSG00000074356.17	NCBP3	39	0.284663129790112	0.172657670536876	1.64871406468625	0.111238966169501	26	0.928647971724766
MAGE_TF_0052	1p31.1b::physical_copy_number::copy_resolved	1p31.1b	physical_copy_number	ENSG00000004660.15	CAMKK1	39	-0.0362335316501292	0.123682127978734	-0.292956890718756	0.771880541185148	26	0.992670385962656
MAGE_TF_0052	1p31.1b::physical_copy_number::copy_resolved	1p31.1b	physical_copy_number	ENSG00000108405.4	P2RX1	39	-0.369508305092436	0.19711007815701	-1.87462918460263	0.0721207405251133	26	0.91849196548471
MAGE_TF_0052	1p31.1b::physical_copy_number::copy_resolved	1p31.1b	physical_copy_number	ENSG00000074370.18	ATP2A3	39	0.0005521705050098	0.100866671101196	0.0054742612101861	0.995673980780323	26	0.999782606901709
MAGE_TF_0052	1p31.1b::physical_copy_number::copy_resolved	1p31.1b	physical_copy_number	ENSG00000074755.15	ZZEF1	39	0.0533908478940969	0.139239035155206	0.3834474135402	0.704505602421909	26	0.989893435082066
MAGE_TF_0052	1p31.1b::physical_copy_number::copy_resolved	1p31.1b	physical_copy_number	ENSG00000167740.10	CYB5D2	39	0.0821272837994733	0.137071556944832	0.599156277421782	0.554254059044656	26	0.981720782729783
MAGE_TF_0052	1p31.1b::physical_copy_number::copy_resolved	1p31.1b	physical_copy_number	ENSG00000263165.1	RP11-810M2.2	39	0.0566332795801656	0.161262375465028	0.351187184343861	0.72827783512066	26	0.991022706833667
MAGE_TF_0052	1p31.1b::physical_copy_number::copy_resolved	1p31.1b	physical_copy_number	ENSG00000263219.1	RYKP1	39	0.0834827328618177	0.180297351443303	0.463028059999372	0.647196614837524	26	0.987011207591596
MAGE_TF_0052	1p31.1b::physical_copy_number::copy_resolved	1p31.1b	physical_copy_number	ENSG00000185722.18	ANKFY1	39	-0.095942673800917	0.118492833219237	-0.809691786366544	0.425465988460836	26	0.972733703413597
MAGE_TF_0052	1p31.1b::physical_copy_number::copy_resolved	1p31.1b	physical_copy_number	ENSG00000261868.1	MFSD1P1	39	-0.015922711142847	0.144701744091763	-0.110038142544775	0.913224089876101	26	0.997432767411055
MAGE_TF_0052	1p31.1b::physical_copy_number::copy_resolved	1p31.1b	physical_copy_number	ENSG00000132388.13	UBE2G1	39	0.369497151529637	0.234277266161067	1.57717885983698	0.126845255141077	26	0.933939088495765
MAGE_TF_0052	1p31.1b::physical_copy_number::copy_resolved	1p31.1b	physical_copy_number	ENSG00000182557.8	SPNS3	39	-0.38661244316654	0.186631039882481	-2.07153345665321	0.048367802136753	26	0.905559814513506
MAGE_TF_0052	1p31.1b::physical_copy_number::copy_resolved	1p31.1b	physical_copy_number	ENSG00000262823.1	RP13-580F15.2	39	0.0328940615120427	0.216431863571662	0.151983450907871	0.880373209338306	26	0.996589876407635
MAGE_TF_0052	1p31.1b::physical_copy_number::copy_resolved	1p31.1b	physical_copy_number	ENSG00000183018.9	SPNS2	39	0.102706261817473	0.2045334245861	0.502149035177565	0.619789038115845	26	0.985620536628371
MAGE_TF_0052	1p31.1b::physical_copy_number::copy_resolved	1p31.1b	physical_copy_number	ENSG00000132382.15	MYBBP1A	39	0.154529568380782	0.142946788162908	1.08102861468055	0.289609913901485	26	0.959050488061004
MAGE_TF_0052	1p31.1b::physical_copy_number::copy_resolved	1p31.1b	physical_copy_number	ENSG00000167741.11	GGT6	39	-0.0136459556802185	0.151602277917573	-0.0900115477660428	0.928967875378263	26	0.997767995845954
MAGE_TF_0052	1p31.1b::physical_copy_number::copy_resolved	1p31.1b	physical_copy_number	ENSG00000244184.1	RP11-314A20.2	39	-0.264571398362857	0.151565813669369	-1.74558755670327	0.0926915526225514	26	0.9255078642857
MAGE_TF_0052	1p31.1b::physical_copy_number::copy_resolved	1p31.1b	physical_copy_number	ENSG00000141456.16	PELP1	39	0.304301109544473	0.133399514730116	2.2811260607665	0.0309746328423643	26	0.895613138727713
MAGE_TF_0052	1p31.1b::physical_copy_number::copy_resolved	1p31.1b	physical_copy_number	ENSG00000141480.18	ARRB2	39	-0.0908766959341752	0.164674467216284	-0.551856626412021	0.585759200702923	26	0.983355106593632
MAGE_TF_0052	1p31.1b::physical_copy_number::copy_resolved	1p31.1b	physical_copy_number	ENSG00000161920.11	MED11	39	-0.0777182168234447	0.17514114415001	-0.443746197962932	0.660897149465768	26	0.987715391178384
MAGE_TF_0052	1p31.1b::physical_copy_number::copy_resolved	1p31.1b	physical_copy_number	ENSG00000161921.17	CXCL16	39	0.197230638665562	0.148243644549798	1.33044920249048	0.194922532978835	26	0.945288349145493
MAGE_TF_0052	1p31.1b::physical_copy_number::copy_resolved	1p31.1b	physical_copy_number	ENSG00000280254.1	RP11-81A22.4	39	0.126040948963891	0.140906668610996	0.894499530833815	0.379260904577219	26	0.968486211076372
MAGE_TF_0052	1p31.1b::physical_copy_number::copy_resolved	1p31.1b	physical_copy_number	ENSG00000142507.10	PSMB6	39	-0.0337092472628817	0.113667650663366	-0.296559725358571	0.769158779854139	26	0.992523710106024
MAGE_TF_0052	1p31.1b::physical_copy_number::copy_resolved	1p31.1b	physical_copy_number	ENSG00000129219.14	PLD2	39	-0.0405597839413554	0.199444690741415	-0.203363568067812	0.840434110680712	26	0.995122656323935
MAGE_TF_0052	1p31.1b::physical_copy_number::copy_resolved	1p31.1b	physical_copy_number	ENSG00000141503.17	MINK1	39	0.182299305624132	0.0721585783094241	2.52637052856573	0.0179510591113212	26	0.889022974376494
MAGE_TF_0052	1p31.1b::physical_copy_number::copy_resolved	1p31.1b	physical_copy_number	ENSG00000205710.4	C17orf107	39	0.190821118755576	0.175449363841357	1.08761362582151	0.286745664540557	26	0.958502282646813
MAGE_TF_0052	1p31.1b::physical_copy_number::copy_resolved	1p31.1b	physical_copy_number	ENSG00000185245.8	GP1BA	39	0.0498656862338661	0.145611555205226	0.342456930451604	0.734760134642621	26	0.991248721206261
MAGE_TF_0052	1p31.1b::physical_copy_number::copy_resolved	1p31.1b	physical_copy_number	ENSG00000108556.10	CHRNE	39	0.198404565074047	0.200477444627596	0.989660285438096	0.331461521645859	26	0.96446465057262
MAGE_TF_0052	1p31.1b::physical_copy_number::copy_resolved	1p31.1b	physical_copy_number	ENSG00000108523.16	RNF167	39	0.187992869819569	0.104616313657504	1.79697470926978	0.0839666469554238	26	0.923578393692625
MAGE_TF_0052	1p31.1b::physical_copy_number::copy_resolved	1p31.1b	physical_copy_number	ENSG00000108528.14	SLC25A11	39	-0.0243922438831804	0.0975576601339171	-0.25002899669485	0.804529955964066	26	0.993741165207022
MAGE_TF_0052	1p31.1b::physical_copy_number::copy_resolved	1p31.1b	physical_copy_number	ENSG00000108515.18	ENO3	39	-0.22194976482743	0.158784736904213	-1.39780289437594	0.173985288020146	26	0.942663144484321
MAGE_TF_0052	1p31.1b::physical_copy_number::copy_resolved	1p31.1b	physical_copy_number	ENSG00000108518.8	PFN1	39	0.156600084387771	0.142287782672964	1.10058700364811	0.281162070960478	26	0.958000621013477
MAGE_TF_0052	1p31.1b::physical_copy_number::copy_resolved	1p31.1b	physical_copy_number	ENSG00000091640.8	SPAG7	39	-0.0465602913468735	0.159783938608844	-0.291395316401947	0.773061158587245	26	0.992670555641388
MAGE_TF_0052	1p31.1b::physical_copy_number::copy_resolved	1p31.1b	physical_copy_number	ENSG00000262678.1	CAMTA2-AS1	39	0.0216151928104617	0.174403280735189	0.123937994281667	0.902317565855026	26	0.997063429014313
MAGE_TF_0052	1p31.1b::physical_copy_number::copy_resolved	1p31.1b	physical_copy_number	ENSG00000108509.21	CAMTA2	39	0.19743001513572	0.108675205992989	1.81669786895509	0.080809753731295	26	0.922225981382907
MAGE_TF_0052	1p31.1b::physical_copy_number::copy_resolved	1p31.1b	physical_copy_number	ENSG00000262227.1	RP5-1050D4.5	39	-0.009425103215055	0.132752755283729	-0.0709974206931602	0.943943107359616	26	0.99821626839425
MAGE_TF_0052	1p31.1b::physical_copy_number::copy_resolved	1p31.1b	physical_copy_number	ENSG00000196388.8	INCA1	39	-0.0271176372536041	0.131042854788127	-0.206937167977975	0.83767106510433	26	0.995041307170378
MAGE_TF_0052	1p31.1b::physical_copy_number::copy_resolved	1p31.1b	physical_copy_number	ENSG00000129250.12	KIF1C	39	0.230957960916248	0.127343730922694	1.8136578788983	0.0812895882454401	26	0.922225981382907
MAGE_TF_0052	1p31.1b::physical_copy_number::copy_resolved	1p31.1b	physical_copy_number	ENSG00000227495.1	KIF1C-AS1	39	0.197605404605813	0.230020072416056	0.859078960067397	0.398148462615033	26	0.970488862871852
MAGE_TF_0052	1p31.1b::physical_copy_number::copy_resolved	1p31.1b	physical_copy_number	ENSG00000132517.15	SLC52A1	39	0.0414121957054673	0.175729944631019	0.235658161689067	0.81554434134847	26	0.99417728687757
MAGE_TF_0052	1p31.1b::physical_copy_number::copy_resolved	1p31.1b	physical_copy_number	ENSG00000180787.6	ZFP3	39	-0.285703438559406	0.169176868221927	-1.68878547973012	0.103220321762805	26	0.927728143161558
MAGE_TF_0052	1p31.1b::physical_copy_number::copy_resolved	1p31.1b	physical_copy_number	ENSG00000234327.8	ZNF232-AS1	39	0.0431878795047549	0.141438806458904	0.30534674737448	0.762533305237183	26	0.992164270697272
MAGE_TF_0052	1p31.1b::physical_copy_number::copy_resolved	1p31.1b	physical_copy_number	ENSG00000129204.17	USP6	39	-0.305113798880854	0.187010360548228	-1.63153419942297	0.114832898585188	26	0.930361941467226
MAGE_TF_0052	1p31.1b::physical_copy_number::copy_resolved	1p31.1b	physical_copy_number	ENSG00000167840.13	ZNF232	39	-0.22598586122097	0.134705302072934	-1.67763152410001	0.105401979649908	26	0.927870860819659
MAGE_TF_0052	1p31.1b::physical_copy_number::copy_resolved	1p31.1b	physical_copy_number	ENSG00000180626.10	ZNF594	39	0.0050834044266589	0.150905385038854	0.0336860372832295	0.973384794817241	26	0.999092913698681
MAGE_TF_0052	1p31.1b::physical_copy_number::copy_resolved	1p31.1b	physical_copy_number	ENSG00000261879.7	ZNF594-DT	39	0.321048166127336	0.2010527717848	1.59683531481463	0.122386722699283	26	0.932830641793641
MAGE_TF_0052	1p31.1b::physical_copy_number::copy_resolved	1p31.1b	physical_copy_number	ENSG00000161929.15	SCIMP	39	0.168894846463393	0.249935699457297	0.675753191041241	0.505163972824377	26	0.979034781152144
MAGE_TF_0052	1p31.1b::physical_copy_number::copy_resolved	1p31.1b	physical_copy_number	ENSG00000263164.1	RP11-333E1.2	39	0.227656270768411	0.154821694664222	1.47044166686169	0.153441433518092	26	0.938916613990519
MAGE_TF_0052	1p31.1b::physical_copy_number::copy_resolved	1p31.1b	physical_copy_number	ENSG00000029725.17	RABEP1	39	0.263710926657899	0.170498093822217	1.54670894404766	0.134020209697328	26	0.935396036487125
MAGE_TF_0052	1p31.1b::physical_copy_number::copy_resolved	1p31.1b	physical_copy_number	ENSG00000129197.15	RPAIN	39	0.0896692364702216	0.145263536209598	0.617286614452507	0.542414494903735	26	0.981090511650401
MAGE_TF_0052	1p31.1b::physical_copy_number::copy_resolved	1p31.1b	physical_copy_number	ENSG00000108559.12	NUP88	39	-0.0690737019742177	0.114225528304487	-0.60471335085525	0.550610960055617	26	0.981586797724398
MAGE_TF_0052	1p31.1b::physical_copy_number::copy_resolved	1p31.1b	physical_copy_number	ENSG00000263272.1	CTC-524C5.2	39	0.309001441029412	0.0975010065392045	3.16921283171743	0.0038880122937566	26	0.878374679303193
MAGE_TF_0052	1p31.1b::physical_copy_number::copy_resolved	1p31.1b	physical_copy_number	ENSG00000108561.8	C1QBP	39	0.129833893529544	0.10928376929073	1.18804369918962	0.245555896500228	26	0.954065311807312
MAGE_TF_0052	1p31.1b::physical_copy_number::copy_resolved	1p31.1b	physical_copy_number	ENSG00000005100.13	DHX33	39	-0.0364490686297078	0.177955347605409	-0.204821429196544	0.839306664202872	26	0.995061501764277
MAGE_TF_0052	1p31.1b::physical_copy_number::copy_resolved	1p31.1b	physical_copy_number	ENSG00000167842.16	MIS12	39	-0.19147599575191	0.182638846320924	-1.04838592451169	0.304109142338478	26	0.961366104273422
MAGE_TF_0052	1p31.1b::physical_copy_number::copy_resolved	1p31.1b	physical_copy_number	ENSG00000072849.11	DERL2	39	0.215637366991265	0.210918488031778	1.02237299823037	0.316023468629836	26	0.962556436226291
MAGE_TF_0052	1p31.1b::physical_copy_number::copy_resolved	1p31.1b	physical_copy_number	ENSG00000286190.2	RP11-807C20.3	39	0.28931908277354	0.191923456782303	1.50747119515314	0.143745504851348	26	0.937055085970875
MAGE_TF_0052	1p31.1b::physical_copy_number::copy_resolved	1p31.1b	physical_copy_number	ENSG00000091592.16	NLRP1	39	0.207564727421335	0.216073099266494	0.960622715765904	0.345591015705925	26	0.96564351444321
MAGE_TF_0052	1p31.1b::physical_copy_number::copy_resolved	1p31.1b	physical_copy_number	ENSG00000129221.16	AIPL1	39	-0.206569027639706	0.185067506187031	-1.11618204565282	0.274554077665237	26	0.956957565343123
MAGE_TF_0052	1p31.1b::physical_copy_number::copy_resolved	1p31.1b	physical_copy_number	ENSG00000129195.16	PIMREG	39	-0.193715973110936	0.191222569140869	-1.01303927659412	0.320376551694979	26	0.963165900112759
MAGE_TF_0052	1p31.1b::physical_copy_number::copy_resolved	1p31.1b	physical_copy_number	ENSG00000274860.1	Metazoa_SRP	39	-0.100953783338764	0.157830571952751	-0.639633894053089	0.528006926541976	26	0.98003400934668
MAGE_TF_0052	1p31.1b::physical_copy_number::copy_resolved	1p31.1b	physical_copy_number	ENSG00000091622.16	PITPNM3	39	0.0250777793214734	0.177092028868643	0.141608741407976	0.888480614284162	26	0.996718207663884
MAGE_TF_0052	1p31.1b::physical_copy_number::copy_resolved	1p31.1b	physical_copy_number	ENSG00000282936.2	CTC-281F24.5	39	0.200145449546306	0.180070583707551	1.11148331629422	0.276533123721959	26	0.957440994609288
MAGE_TF_0052	1p31.1b::physical_copy_number::copy_resolved	1p31.1b	physical_copy_number	ENSG00000198920.11	KIAA0753	39	-0.178225128782917	0.137138709358338	-1.2995975360773	0.205144281460322	26	0.946547705365192
MAGE_TF_0052	1p31.1b::physical_copy_number::copy_resolved	1p31.1b	physical_copy_number	ENSG00000129235.11	TXNDC17	39	-0.0618663282087899	0.132287161420227	-0.467666911471957	0.643919088875317	26	0.986928040846247
MAGE_TF_0052	1p31.1b::physical_copy_number::copy_resolved	1p31.1b	physical_copy_number	ENSG00000108590.11	MED31	39	-0.1882301723442	0.104874188288487	-1.7948188721749	0.0843180344203001	26	0.923641784468559
MAGE_TF_0052	1p31.1b::physical_copy_number::copy_resolved	1p31.1b	physical_copy_number	ENSG00000256806.6	C17orf100	39	-0.0569832946317348	0.201713204592198	-0.282496600789906	0.779799505419021	26	0.993041490908577
MAGE_TF_0052	1p31.1b::physical_copy_number::copy_resolved	1p31.1b	physical_copy_number	ENSG00000261996.1	CTC-281F24.1	39	-0.324420166946305	0.161862409026017	-2.00429592577087	0.05555824370998	26	0.910199758487538
MAGE_TF_0052	1p31.1b::physical_copy_number::copy_resolved	1p31.1b	physical_copy_number	ENSG00000274114.2	ALOX15P1	39	0.280087874145412	0.176339627824644	1.58834334403801	0.124296747482293	26	0.93346219841066
MAGE_TF_0052	1p31.1b::physical_copy_number::copy_resolved	1p31.1b	physical_copy_number	ENSG00000141485.17	SLC13A5	39	0.242395326822437	0.174062180143045	1.3925789428998	0.175542947986689	26	0.942745460624715
MAGE_TF_0052	1p31.1b::physical_copy_number::copy_resolved	1p31.1b	physical_copy_number	ENSG00000132530.17	XAF1	39	-0.363635517331622	0.167206685222521	-2.17476661801944	0.0389327489993164	26	0.90254515305128
MAGE_TF_0052	1p31.1b::physical_copy_number::copy_resolved	1p31.1b	physical_copy_number	ENSG00000279296.1	PRAL	39	-0.182388274667067	0.18937626081818	-0.963099988768801	0.344369951396749	26	0.965603532990732
MAGE_TF_0052	1p31.1b::physical_copy_number::copy_resolved	1p31.1b	physical_copy_number	ENSG00000262943.7	ALOX12P2	39	-0.303550450262342	0.216437601528221	-1.40248481834503	0.172598551642272	26	0.942268635397424
MAGE_TF_0052	1p31.1b::physical_copy_number::copy_resolved	1p31.1b	physical_copy_number	ENSG00000262089.1	RP11-589P10.5	39	0.319896332074265	0.178609604351856	1.7910365639917	0.0849375690855372	26	0.9237547828106
MAGE_TF_0052	1p31.1b::physical_copy_number::copy_resolved	1p31.1b	physical_copy_number	ENSG00000108839.12	ALOX12	39	0.310945934549129	0.198830286794555	1.56387610540651	0.129937898968645	26	0.934623068468004
MAGE_TF_0052	1p31.1b::physical_copy_number::copy_resolved	1p31.1b	physical_copy_number	ENSG00000219200.12	RNASEK	39	0.17459966157132	0.157952805808622	1.10539132671607	0.279114289236731	26	0.957777402827761
MAGE_TF_0052	1p31.1b::physical_copy_number::copy_resolved	1p31.1b	physical_copy_number	ENSG00000215067.10	ALOX12-AS1	39	0.109426090067585	0.0880458748746028	1.24283040203113	0.225022378924526	26	0.950281013474277
MAGE_TF_0052	1p31.1b::physical_copy_number::copy_resolved	1p31.1b	physical_copy_number	ENSG00000161939.19	RNASEK-C17orf49	39	0.565197288500616	0.229530608656167	2.46240486970203	0.0207441454091515	26	0.889022974376494
MAGE_TF_0052	1p31.1b::physical_copy_number::copy_resolved	1p31.1b	physical_copy_number	ENSG00000258315.5	C17orf49	39	-0.158111001211535	0.147373815676675	-1.07285680624852	0.293192642997011	26	0.959855279881522
MAGE_TF_0052	1p31.1b::physical_copy_number::copy_resolved	1p31.1b	physical_copy_number	ENSG00000267532.5	MIR497HG	39	-0.199250640161144	0.213070641496245	-0.935138875829852	0.358321526593073	26	0.966811155242376
MAGE_TF_0052	1p31.1b::physical_copy_number::copy_resolved	1p31.1b	physical_copy_number	ENSG00000161940.11	BCL6B	39	0.0095494312592609	0.261493708165641	0.0365187802270634	0.971147648713573	26	0.999021468904198
MAGE_TF_0052	1p31.1b::physical_copy_number::copy_resolved	1p31.1b	physical_copy_number	ENSG00000174327.7	SLC16A13	39	-0.118483417928525	0.122390887091815	-0.968073855365073	0.341927109400104	26	0.96504217804056
MAGE_TF_0052	1p31.1b::physical_copy_number::copy_resolved	1p31.1b	physical_copy_number	ENSG00000174326.14	SLC16A11	39	-0.372846971405449	0.199234491036209	-1.87139771565801	0.0725832101213837	26	0.919034263117887
MAGE_TF_0052	1p31.1b::physical_copy_number::copy_resolved	1p31.1b	physical_copy_number	ENSG00000072778.20	ACADVL	39	0.0296527626370341	0.200420871384614	0.147952468384041	0.883521729142204	26	0.996652624444168
MAGE_TF_0052	1p31.1b::physical_copy_number::copy_resolved	1p31.1b	physical_copy_number	ENSG00000132535.22	DLG4	39	-0.15694967921821	0.216119999524059	-0.726215433850851	0.474194159796875	26	0.976565748230893
MAGE_TF_0052	1p31.1b::physical_copy_number::copy_resolved	1p31.1b	physical_copy_number	ENSG00000004975.12	DVL2	39	0.0737696758222405	0.123541035376394	0.597126902793762	0.555587580006843	26	0.981798334570012
MAGE_TF_0052	1p31.1b::physical_copy_number::copy_resolved	1p31.1b	physical_copy_number	ENSG00000040633.13	PHF23	39	0.101098905866635	0.212143266404237	0.47655957966628	0.637656575255217	26	0.986627269755371
MAGE_TF_0052	1p31.1b::physical_copy_number::copy_resolved	1p31.1b	physical_copy_number	ENSG00000279641.1	CTD-2545G14.6	39	0.184589451669526	0.189083062817344	0.97623472414259	0.33794449749956	26	0.964985321592768
MAGE_TF_0052	1p31.1b::physical_copy_number::copy_resolved	1p31.1b	physical_copy_number	ENSG00000170296.10	GABARAP	39	0.266985356138038	0.190760661365476	1.39958288164311	0.173457040191742	26	0.942633566855056
MAGE_TF_0052	1p31.1b::physical_copy_number::copy_resolved	1p31.1b	physical_copy_number	ENSG00000262526.2	CTD-2545G14.7	39	-0.0194931162298586	0.142268812235512	-0.137016088934444	0.892073583822407	26	0.996855628647407
MAGE_TF_0052	1p31.1b::physical_copy_number::copy_resolved	1p31.1b	physical_copy_number	ENSG00000170291.15	ELP5	39	-0.189394210571791	0.11966113522781	-1.58275458620064	0.125567156687352	26	0.9338167782377
MAGE_TF_0052	1p31.1b::physical_copy_number::copy_resolved	1p31.1b	physical_copy_number	ENSG00000175826.12	CTDNEP1	39	0.393554155888069	0.180507861902739	2.18026047031748	0.0384803898856435	26	0.9024289820403
MAGE_TF_0052	1p31.1b::physical_copy_number::copy_resolved	1p31.1b	physical_copy_number	ENSG00000181885.18	CLDN7	39	-0.0047596747471119	0.140007573587046	-0.0339958376905424	0.973140120195554	26	0.999070036819857
MAGE_TF_0052	1p31.1b::physical_copy_number::copy_resolved	1p31.1b	physical_copy_number	ENSG00000132507.18	EIF5A	39	-0.0262155216877045	0.0951936570687879	-0.275391475597591	0.785192329118275	26	0.993245809718078
MAGE_TF_0052	1p31.1b::physical_copy_number::copy_resolved	1p31.1b	physical_copy_number	ENSG00000132522.16	GPS2	39	0.0256194926915548	0.116026731518028	0.220806811985169	0.826967670700238	26	0.994489231587115
MAGE_TF_0052	1p31.1b::physical_copy_number::copy_resolved	1p31.1b	physical_copy_number	ENSG00000261915.6	RP11-542C16.2	39	0.0943768354696587	0.182755886411776	0.516409278642952	0.609933221978423	26	0.98494181161801
MAGE_TF_0052	1p31.1b::physical_copy_number::copy_resolved	1p31.1b	physical_copy_number	ENSG00000215041.10	NEURL4	39	-0.0823408542839241	0.103014302459583	-0.799314777831264	0.431350020118063	26	0.973307837131517
MAGE_TF_0052	1p31.1b::physical_copy_number::copy_resolved	1p31.1b	physical_copy_number	ENSG00000072818.12	ACAP1	39	0.147952118468113	0.129465964816468	1.14278774871721	0.263541166118008	26	0.95555933862171
MAGE_TF_0052	1p31.1b::physical_copy_number::copy_resolved	1p31.1b	physical_copy_number	ENSG00000213859.8	KCTD11	39	-0.0775607647425459	0.117881886435586	-0.657953202886072	0.516351958499147	26	0.97951678770608
MAGE_TF_0052	1p31.1b::physical_copy_number::copy_resolved	1p31.1b	physical_copy_number	ENSG00000174292.12	TNK1	39	-0.0378125244458644	0.208460385554949	-0.181389496835106	0.857468537372569	26	0.995674051088828
MAGE_TF_0052	1p31.1b::physical_copy_number::copy_resolved	1p31.1b	physical_copy_number	ENSG00000187838.17	PLSCR3	39	-0.0139168977586456	0.129573642669463	-0.107405313858058	0.91529195765899	26	0.997456524286098
MAGE_TF_0052	1p31.1b::physical_copy_number::copy_resolved	1p31.1b	physical_copy_number	ENSG00000262481.5	TMEM256-PLSCR3	39	0.40564193094952	0.249291233356324	1.62718088995018	0.115758788992162	26	0.930743747187076
MAGE_TF_0052	1p31.1b::physical_copy_number::copy_resolved	1p31.1b	physical_copy_number	ENSG00000205544.4	TMEM256	39	-0.150268399885837	0.141371503969999	-1.06293273867784	0.297585796176766	26	0.960475418148605
MAGE_TF_0052	1p31.1b::physical_copy_number::copy_resolved	1p31.1b	physical_copy_number	ENSG00000169992.10	NLGN2	39	-0.0879431035520199	0.169462226033728	-0.518954020670759	0.608182223665729	26	0.984851488856999
MAGE_TF_0052	1p31.1b::physical_copy_number::copy_resolved	1p31.1b	physical_copy_number	ENSG00000181284.3	TMEM102	39	0.0702900364844771	0.151997011914631	0.462443541481958	0.647610115620302	26	0.987076792297183
MAGE_TF_0052	1p31.1b::physical_copy_number::copy_resolved	1p31.1b	physical_copy_number	ENSG00000161958.11	FGF11	39	0.0603319118150282	0.215160399205261	0.280404349675295	0.781386382560168	26	0.99309892688659
MAGE_TF_0052	1p31.1b::physical_copy_number::copy_resolved	1p31.1b	physical_copy_number	ENSG00000272884.1	RP11-104H15.10	39	0.103247273355473	0.217008485718124	0.475775281385	0.638207813650434	26	0.986627269755371
MAGE_TF_0052	1p31.1b::physical_copy_number::copy_resolved	1p31.1b	physical_copy_number	ENSG00000263301.1	RP11-104H15.8	39	0.17832427436453	0.209837157477621	0.84982219788003	0.403181838898121	26	0.970957254161896
MAGE_TF_0052	1p31.1b::physical_copy_number::copy_resolved	1p31.1b	physical_copy_number	ENSG00000170175.11	CHRNB1	39	0.107303967542416	0.203101660110756	0.528326393215599	0.601753781794647	26	0.984336179201371
MAGE_TF_0052	1p31.1b::physical_copy_number::copy_resolved	1p31.1b	physical_copy_number	ENSG00000174282.12	ZBTB4	39	0.0768737556751557	0.17679548822495	0.434817406524218	0.667282770757037	26	0.987948617905563
MAGE_TF_0052	1p31.1b::physical_copy_number::copy_resolved	1p31.1b	physical_copy_number	ENSG00000181222.19	POLR2A	39	0.337791570622162	0.136509867121719	2.47448464894461	0.0201877352984896	26	0.889022974376494
MAGE_TF_0052	1p31.1b::physical_copy_number::copy_resolved	1p31.1b	physical_copy_number	ENSG00000239697.11	TNFSF12	39	-0.117199179989218	0.198911759167287	-0.589201867601265	0.560811027342044	26	0.981993411552941
MAGE_TF_0052	1p31.1b::physical_copy_number::copy_resolved	1p31.1b	physical_copy_number	ENSG00000248871.1	TNFSF12-TNFSF13	39	0.472809897192985	0.198358010898863	2.38361886696907	0.0247337340178223	26	0.891481151611806
MAGE_TF_0052	1p31.1b::physical_copy_number::copy_resolved	1p31.1b	physical_copy_number	ENSG00000161955.17	TNFSF13	39	-0.537830235907494	0.182979942254315	-2.93928519859291	0.0068166595661524	26	0.878374679303193
MAGE_TF_0052	1p31.1b::physical_copy_number::copy_resolved	1p31.1b	physical_copy_number	ENSG00000161956.13	SENP3	39	-0.049481815789014	0.106986954554556	-0.462503264954436	0.647567860687474	26	0.987069913338411
MAGE_TF_0052	1p31.1b::physical_copy_number::copy_resolved	1p31.1b	physical_copy_number	ENSG00000277957.1	SENP3-EIF4A1	39	0.269328148513274	0.177066934003364	1.52105275911174	0.140316286190894	26	0.936226319602449
MAGE_TF_0052	1p31.1b::physical_copy_number::copy_resolved	1p31.1b	physical_copy_number	ENSG00000161960.16	EIF4A1	39	0.105877747042648	0.169049132152581	0.626313461030278	0.536569873579398	26	0.980713920112685
MAGE_TF_0052	1p31.1b::physical_copy_number::copy_resolved	1p31.1b	physical_copy_number	ENSG00000264772.6	RP11-186B7.4	39	-0.167929255919033	0.148876239435389	-1.12797889411973	0.269630572243434	26	0.956469198235792
MAGE_TF_0052	1p31.1b::physical_copy_number::copy_resolved	1p31.1b	physical_copy_number	ENSG00000129226.14	CD68	39	-0.0574984516674253	0.151341067581085	-0.379926298832396	0.707085990687865	26	0.989956899863992
MAGE_TF_0052	1p31.1b::physical_copy_number::copy_resolved	1p31.1b	physical_copy_number	ENSG00000129255.16	MPDU1	39	0.0229506547821956	0.0897013464348702	0.255856301988281	0.800075212933206	26	0.993626373672553
MAGE_TF_0052	1p31.1b::physical_copy_number::copy_resolved	1p31.1b	physical_copy_number	ENSG00000233223.3	AC113189.5	39	-0.26280772898361	0.141343740207368	-1.85935173781336	0.0743298658003047	26	0.920337252794952
MAGE_TF_0052	1p31.1b::physical_copy_number::copy_resolved	1p31.1b	physical_copy_number	ENSG00000129194.8	SOX15	39	0.116638659838107	0.122051663043872	0.955649902092526	0.348050955204295	26	0.965800539459769
MAGE_TF_0052	1p31.1b::physical_copy_number::copy_resolved	1p31.1b	physical_copy_number	ENSG00000129245.12	FXR2	39	0.0308959325274182	0.145464988743144	0.212394286724023	0.83345581304365	26	0.994863058487786
MAGE_TF_0052	1p31.1b::physical_copy_number::copy_resolved	1p31.1b	physical_copy_number	ENSG00000141504.12	SAT2	39	0.136784392535039	0.164352598468327	0.832261818856482	0.412840608788518	26	0.971950747736891
MAGE_TF_0052	1p31.1b::physical_copy_number::copy_resolved	1p31.1b	physical_copy_number	ENSG00000129244.9	ATP1B2	39	0.191100444829577	0.171773593389139	1.11251351886582	0.27609833649814	26	0.957380743284042
MAGE_TF_0052	1p31.1b::physical_copy_number::copy_resolved	1p31.1b	physical_copy_number	ENSG00000141499.17	WRAP53	39	0.27771574371198	0.151872764782962	1.82860794105419	0.07895323645672	26	0.922163419914642
MAGE_TF_0052	1p31.1b::physical_copy_number::copy_resolved	1p31.1b	physical_copy_number	ENSG00000141510.18	TP53	39	0.167267416598111	0.174503659339388	0.958532429814529	0.346623601076866	26	0.965662526100624
MAGE_TF_0052	1p31.1b::physical_copy_number::copy_resolved	1p31.1b	physical_copy_number	ENSG00000132510.11	KDM6B	39	-0.136422403555395	0.0841234045885196	-1.62169379880296	0.11693465833215	26	0.931241352132427
MAGE_TF_0052	1p31.1b::physical_copy_number::copy_resolved	1p31.1b	physical_copy_number	ENSG00000167874.7	TMEM88	39	-0.113321308906808	0.1447574672768	-0.782835670163528	0.440796097453863	26	0.973982646677401
MAGE_TF_0052	1p31.1b::physical_copy_number::copy_resolved	1p31.1b	physical_copy_number	ENSG00000182224.12	CYB5D1	39	-0.054886027534036	0.17942478696235	-0.305899917526741	0.762116820799103	26	0.992139455325094
MAGE_TF_0052	1p31.1b::physical_copy_number::copy_resolved	1p31.1b	physical_copy_number	ENSG00000280046.1	RP11-1099M24.6	39	0.290220466334698	0.11698716831247	2.48078888070465	0.0199028558667174	26	0.889022974376494
MAGE_TF_0052	1p31.1b::physical_copy_number::copy_resolved	1p31.1b	physical_copy_number	ENSG00000170004.18	CHD3	39	0.146828858403602	0.148852476754463	0.986405208734289	0.333025476776695	26	0.964487651986127
MAGE_TF_0052	1p31.1b::physical_copy_number::copy_resolved	1p31.1b	physical_copy_number	ENSG00000183011.14	NAA38	39	-0.104125077952933	0.128803906882997	-0.808399997117462	0.426195752718483	26	0.972791576249175
MAGE_TF_0052	1p31.1b::physical_copy_number::copy_resolved	1p31.1b	physical_copy_number	ENSG00000179859.10	RNF227	39	-0.152734524125526	0.14266253245271	-1.07060011833278	0.294187558204455	26	0.959947374401216
MAGE_TF_0052	1p31.1b::physical_copy_number::copy_resolved	1p31.1b	physical_copy_number	ENSG00000170049.10	KCNAB3	39	-0.202452686767941	0.188665346970387	-1.07307828395067	0.293095128163914	26	0.959853784446815
MAGE_TF_0052	1p31.1b::physical_copy_number::copy_resolved	1p31.1b	physical_copy_number	ENSG00000170037.14	CNTROB	39	0.143566335384636	0.155305203395831	0.924414200203734	0.363771313491101	26	0.967166823500393
MAGE_TF_0052	1p31.1b::physical_copy_number::copy_resolved	1p31.1b	physical_copy_number	ENSG00000170043.12	TRAPPC1	39	0.0189036257839829	0.106547957124926	0.177418941611603	0.860554301603441	26	0.995909086308982
MAGE_TF_0052	1p31.1b::physical_copy_number::copy_resolved	1p31.1b	physical_copy_number	ENSG00000179593.16	ALOX15B	39	-0.208400704382646	0.164794348683137	-1.26461074695804	0.217229583782298	26	0.948972606121816
MAGE_TF_0052	1p31.1b::physical_copy_number::copy_resolved	1p31.1b	physical_copy_number	ENSG00000214999.3	AC129492.6	39	-0.196091235600694	0.16705093448919	-1.17384099765921	0.251099545579852	26	0.954733743541459
MAGE_TF_0052	1p31.1b::physical_copy_number::copy_resolved	1p31.1b	physical_copy_number	ENSG00000179477.11	ALOX12B	39	-0.303117833288597	0.178031773384601	-1.70260525706147	0.100570065325816	26	0.926945738838132
MAGE_TF_0052	1p31.1b::physical_copy_number::copy_resolved	1p31.1b	physical_copy_number	ENSG00000179111.9	HES7	39	-0.172401264047829	0.154664444458623	-1.11467936054269	0.275185873349403	26	0.957122493645142
MAGE_TF_0052	1p31.1b::physical_copy_number::copy_resolved	1p31.1b	physical_copy_number	ENSG00000179094.16	PER1	39	0.226404077940485	0.140085019993127	1.61619049596876	0.118123954963762	26	0.931613137251964
MAGE_TF_0052	1p31.1b::physical_copy_number::copy_resolved	1p31.1b	physical_copy_number	ENSG00000263620.1	RP11-599B13.6	39	0.134119121596967	0.171401053846667	0.782487146881537	0.440997223166437	26	0.973982646677401
MAGE_TF_0052	1p31.1b::physical_copy_number::copy_resolved	1p31.1b	physical_copy_number	ENSG00000220205.9	VAMP2	39	0.32193691795094	0.199507623518224	1.61365722408865	0.118674775899289	26	0.931613137251964
MAGE_TF_0052	1p31.1b::physical_copy_number::copy_resolved	1p31.1b	physical_copy_number	ENSG00000179029.15	TMEM107	39	-0.110929731180266	0.12422783705618	-0.89295389671882	0.380072736966721	26	0.968544437851555
MAGE_TF_0052	1p31.1b::physical_copy_number::copy_resolved	1p31.1b	physical_copy_number	ENSG00000196544.8	BORCS6	39	0.0557255962678953	0.107065736493144	0.520480203033618	0.607133219612813	26	0.984790138893422
MAGE_TF_0052	1p31.1b::physical_copy_number::copy_resolved	1p31.1b	physical_copy_number	ENSG00000178999.13	AURKB	39	-0.0345081727551537	0.12813221940678	-0.269316904951135	0.789811639548912	26	0.993445704981891
MAGE_TF_0052	1p31.1b::physical_copy_number::copy_resolved	1p31.1b	physical_copy_number	ENSG00000178977.3	LINC00324	39	-0.225469707970721	0.170144102848899	-1.32516910192859	0.196643352749971	26	0.945288349145493
MAGE_TF_0052	1p31.1b::physical_copy_number::copy_resolved	1p31.1b	physical_copy_number	ENSG00000178921.14	PFAS	39	0.10505709057418	0.129313795116856	0.812419823262042	0.423927391310445	26	0.972530527783238
MAGE_TF_0052	1p31.1b::physical_copy_number::copy_resolved	1p31.1b	physical_copy_number	ENSG00000178971.16	CTC1	39	-0.0874114589746487	0.102350501501456	-0.85404035830157	0.400883221789553	26	0.970750332606346
MAGE_TF_0052	1p31.1b::physical_copy_number::copy_resolved	1p31.1b	physical_copy_number	ENSG00000269947.1	RP11-849F2.9	39	0.172701603355274	0.194063744478596	0.889922039890976	0.381668477583035	26	0.968582902727025
MAGE_TF_0052	1p31.1b::physical_copy_number::copy_resolved	1p31.1b	physical_copy_number	ENSG00000108961.14	RANGRF	39	-0.133240768984585	0.0798632129012477	-1.66836224269289	0.107244344621341	26	0.928333320210505
MAGE_TF_0052	1p31.1b::physical_copy_number::copy_resolved	1p31.1b	physical_copy_number	ENSG00000125434.11	SLC25A35	39	0.0733918626447218	0.145542804994471	0.504263076745771	0.618323305144033	26	0.985511345742189
MAGE_TF_0052	1p31.1b::physical_copy_number::copy_resolved	1p31.1b	physical_copy_number	ENSG00000265749.6	RP11-849F2.5	39	-0.0696651223594426	0.167685838662167	-0.415450242639723	0.681221083141163	26	0.988812729947991
MAGE_TF_0052	1p31.1b::physical_copy_number::copy_resolved	1p31.1b	physical_copy_number	ENSG00000184619.8	KRBA2	39	-0.238458727322848	0.102869731597864	-2.31806502864249	0.028576646289212	26	0.892915425908946
MAGE_TF_0052	1p31.1b::physical_copy_number::copy_resolved	1p31.1b	physical_copy_number	ENSG00000263809.1	RP11-849F2.7	39	0.317249556720701	0.178340340343654	1.77889958104473	0.0869519535063281	26	0.924199893787712
MAGE_TF_0052	1p31.1b::physical_copy_number::copy_resolved	1p31.1b	physical_copy_number	ENSG00000161970.15	RPL26	39	0.0072390376936133	0.130578815965302	0.0554380711763915	0.956213287962938	26	0.9986836020251
MAGE_TF_0052	1p31.1b::physical_copy_number::copy_resolved	1p31.1b	physical_copy_number	ENSG00000166579.16	NDEL1	39	-0.0626932635557318	0.192975729468568	-0.32487641698975	0.747874270503978	26	0.991611631429681
MAGE_TF_0052	1p31.1b::physical_copy_number::copy_resolved	1p31.1b	physical_copy_number	ENSG00000133026.13	MYH10	39	-0.271080145473671	0.226713735932059	-1.19569352231445	0.242607886540405	26	0.953515633871899
MAGE_TF_0052	1p31.1b::physical_copy_number::copy_resolved	1p31.1b	physical_copy_number	ENSG00000185156.6	MFSD6L	39	-0.0398978126288384	0.175650226149966	-0.227143531228787	0.822088705712303	26	0.994395831488148
MAGE_TF_0052	1p31.1b::physical_copy_number::copy_resolved	1p31.1b	physical_copy_number	ENSG00000276231.5	PIK3R6	39	0.242334294737622	0.119777715023836	2.0232001811806	0.0534468431223783	26	0.90915078124755
MAGE_TF_0052	1p31.1b::physical_copy_number::copy_resolved	1p31.1b	physical_copy_number	ENSG00000141506.15	PIK3R5	39	-0.163115469600236	0.16075894079492	-1.01465877290347	0.319618285922733	26	0.963025585665456
MAGE_TF_0052	1p31.1b::physical_copy_number::copy_resolved	1p31.1b	physical_copy_number	ENSG00000266389.1	PIK3R5-DT	39	-0.2175741612195	0.135413059063809	-1.60674430312497	0.120188734513921	26	0.931945604570466
MAGE_TF_0052	1p31.1b::physical_copy_number::copy_resolved	1p31.1b	physical_copy_number	ENSG00000265975.1	CTB-41I6.2	39	-0.406458949815201	0.203112122767554	-2.00115554048126	0.0559160269427241	26	0.910481600724611
MAGE_TF_0052	1p31.1b::physical_copy_number::copy_resolved	1p31.1b	physical_copy_number	ENSG00000065320.9	NTN1	39	-0.001580674117545	0.182565340663224	-0.0086581281627867	0.993157992336543	26	0.99964839848573
MAGE_TF_0052	1p31.1b::physical_copy_number::copy_resolved	1p31.1b	physical_copy_number	ENSG00000262815.1	RP11-565F19.4	39	-0.0009874518056928	0.181330815485004	-0.0054455818943499	0.995696644294148	26	0.999782606901709
MAGE_TF_0052	1p31.1b::physical_copy_number::copy_resolved	1p31.1b	physical_copy_number	ENSG00000271851.1	RP11-565F19.2	39	0.353901738850465	0.174572200130877	2.02725140993322	0.0530036986108759	26	0.90912125252176
MAGE_TF_0052	1p31.1b::physical_copy_number::copy_resolved	1p31.1b	physical_copy_number	ENSG00000170310.15	STX8	39	-0.176460831822343	0.145015216375978	-1.21684355774663	0.234594551337979	26	0.951992695605386
MAGE_TF_0052	1p31.1b::physical_copy_number::copy_resolved	1p31.1b	physical_copy_number	ENSG00000154914.17	USP43	39	-0.161353974231946	0.208773224036711	-0.772867186280431	0.446570647753785	26	0.974200083344836
MAGE_TF_0052	1p31.1b::physical_copy_number::copy_resolved	1p31.1b	physical_copy_number	ENSG00000007237.19	GAS7	39	-0.0993757798565985	0.177891233130613	-0.558632250211193	0.581192502618491	26	0.98306504910429
MAGE_TF_0052	1p31.1b::physical_copy_number::copy_resolved	1p31.1b	physical_copy_number	ENSG00000109063.15	MYH3	39	-0.05885007883834	0.175970742374194	-0.334431042594558	0.740737149115886	26	0.991465205257202
MAGE_TF_0052	1p31.1b::physical_copy_number::copy_resolved	1p31.1b	physical_copy_number	ENSG00000170222.12	ADPRM	39	-0.290311298065102	0.127889685113553	-2.2700133932407	0.0317310106140994	26	0.896062170407925
MAGE_TF_0052	1p31.1b::physical_copy_number::copy_resolved	1p31.1b	physical_copy_number	ENSG00000133028.12	SCO1	39	0.235813710272379	0.16056043270995	1.46869129767713	0.153912489217624	26	0.938945650604929
MAGE_TF_0052	1p31.1b::physical_copy_number::copy_resolved	1p31.1b	physical_copy_number	ENSG00000263400.8	TMEM220-AS1	39	-0.395863086011597	0.212606965240299	-1.86194786969548	0.0739503858479158	26	0.920079053113027
MAGE_TF_0052	1p31.1b::physical_copy_number::copy_resolved	1p31.1b	physical_copy_number	ENSG00000187824.9	TMEM220	39	-0.058365794364182	0.23883549868766	-0.24437654655563	0.808857459804055	26	0.993918435614507
MAGE_TF_0052	1p31.1b::physical_copy_number::copy_resolved	1p31.1b	physical_copy_number	ENSG00000285541.1	RP11-756K11.1	39	-0.109445185135154	0.130614482204742	-0.837925345549321	0.409709737440273	26	0.971662082083774
MAGE_TF_0052	1p31.1b::physical_copy_number::copy_resolved	1p31.1b	physical_copy_number	ENSG00000264727.1	RP11-680C21.1	39	0.115898930950783	0.244525378841146	0.473975059358056	0.639473887324975	26	0.986699167313592
MAGE_TF_0052	1p31.1b::physical_copy_number::copy_resolved	1p31.1b	physical_copy_number	ENSG00000154957.14	ZNF18	39	0.188478297473056	0.210682519202848	0.894608143979837	0.379203898850467	26	0.968486211076372
MAGE_TF_0052	1p31.1b::physical_copy_number::copy_resolved	1p31.1b	physical_copy_number	ENSG00000065559.15	MAP2K4	39	-0.016389370862127	0.140868190156657	-0.116345435004884	0.908272793250927	26	0.997266036981236
MAGE_TF_0052	1p31.1b::physical_copy_number::copy_resolved	1p31.1b	physical_copy_number	ENSG00000006740.17	ARHGAP44	39	-0.028363302368832	0.26975099547376	-0.105146237992627	0.917066758176751	26	0.997487901841445
MAGE_TF_0052	1p31.1b::physical_copy_number::copy_resolved	1p31.1b	physical_copy_number	ENSG00000265489.1	ARHGAP44-AS1	39	-0.25212736863929	0.204120505496906	-1.23518883134998	0.22780599427361	26	0.951089588475162
MAGE_TF_0052	1p31.1b::physical_copy_number::copy_resolved	1p31.1b	physical_copy_number	ENSG00000006744.19	ELAC2	39	0.0894289418983301	0.144920308937241	0.61709047237167	0.542541863285304	26	0.981090511650401
MAGE_TF_0052	1p31.1b::physical_copy_number::copy_resolved	1p31.1b	physical_copy_number	ENSG00000265494.1	RP11-131K5.2	39	0.0681622676568904	0.16294100595238	0.41832482411954	0.679144834195673	26	0.988683542914463
MAGE_TF_0052	1p31.1b::physical_copy_number::copy_resolved	1p31.1b	physical_copy_number	ENSG00000006695.12	COX10	39	-0.0982083216101283	0.130672797413339	-0.751559035653606	0.459065818584792	26	0.975283717647036
MAGE_TF_0052	1p31.1b::physical_copy_number::copy_resolved	1p31.1b	physical_copy_number	ENSG00000236088.10	COX10-AS1	39	-0.0496579380402143	0.144798542840196	-0.34294501219545	0.734397195445952	26	0.991248721206261
MAGE_TF_0052	1p31.1b::physical_copy_number::copy_resolved	1p31.1b	physical_copy_number	ENSG00000125430.9	HS3ST3B1	39	-0.0676242582985968	0.188551795993098	-0.358650830889313	0.722752248572921	26	0.990724541161747
MAGE_TF_0052	1p31.1b::physical_copy_number::copy_resolved	1p31.1b	physical_copy_number	ENSG00000266709.1	RP11-214O1.2	39	0.0236916196659948	0.198096285827449	0.119596485956487	0.905722140734799	26	0.997204267716413
MAGE_TF_0052	1p31.1b::physical_copy_number::copy_resolved	1p31.1b	physical_copy_number	ENSG00000109099.16	PMP22	39	0.0587862080064462	0.166879772058103	0.352266828276697	0.727477604886885	26	0.990923512252065
MAGE_TF_0052	1p31.1b::physical_copy_number::copy_resolved	1p31.1b	physical_copy_number	ENSG00000239704.11	CDRT4	39	-0.0133621865144527	0.172308604373833	-0.0775479933983024	0.938781323303291	26	0.998054110092995
MAGE_TF_0052	1p31.1b::physical_copy_number::copy_resolved	1p31.1b	physical_copy_number	ENSG00000259024.6	TVP23C-CDRT4	39	-0.10632290475525	0.173073714258991	-0.614321505784212	0.544341623810713	26	0.981251118851327
MAGE_TF_0052	1p31.1b::physical_copy_number::copy_resolved	1p31.1b	physical_copy_number	ENSG00000175106.17	TVP23C	39	0.0536338003326454	0.214573921485708	0.249954887160963	0.804586653396233	26	0.993741165207022
MAGE_TF_0052	1p31.1b::physical_copy_number::copy_resolved	1p31.1b	physical_copy_number	ENSG00000241322.11	CDRT1	39	-0.0116091120065661	0.164781259120034	-0.0704516525032102	0.9443732827541	26	0.998228414212581
MAGE_TF_0052	1p31.1b::physical_copy_number::copy_resolved	1p31.1b	physical_copy_number	ENSG00000221926.13	TRIM16	39	0.110546653123293	0.166410018345081	0.664302872042563	0.512345397520313	26	0.979260602318236
MAGE_TF_0052	1p31.1b::physical_copy_number::copy_resolved	1p31.1b	physical_copy_number	ENSG00000187607.16	ZNF286A	39	-0.0563667810822598	0.146201043990363	-0.38554294513776	0.702971632851836	26	0.989793415789382
MAGE_TF_0052	1p31.1b::physical_copy_number::copy_resolved	1p31.1b	physical_copy_number	ENSG00000255104.8	AC005324.8	39	0.247158556028603	0.192177223997177	1.28609702485989	0.209745006355222	26	0.947445409377825
MAGE_TF_0052	1p31.1b::physical_copy_number::copy_resolved	1p31.1b	physical_copy_number	ENSG00000233966.1	UBE2SP1	39	-0.222588795312807	0.18730378843944	-1.18838383978964	0.245424254111759	26	0.954065311807312
MAGE_TF_0052	1p31.1b::physical_copy_number::copy_resolved	1p31.1b	physical_copy_number	ENSG00000214946.14	TBC1D26	39	-0.166663693524206	0.148618343372977	-1.12142074619916	0.272359697036349	26	0.956689771232701
MAGE_TF_0052	1p31.1b::physical_copy_number::copy_resolved	1p31.1b	physical_copy_number	ENSG00000237057.3	LINC02087	39	0.315379315830032	0.214105929306656	1.4730059875097	0.152753424678889	26	0.938735202628068
MAGE_TF_0052	1p31.1b::physical_copy_number::copy_resolved	1p31.1b	physical_copy_number	ENSG00000170425.4	ADORA2B	39	-0.01795708885788	0.167928182154643	-0.106933146226424	0.915662870653423	26	0.997456524286098
MAGE_TF_0052	1p31.1b::physical_copy_number::copy_resolved	1p31.1b	physical_copy_number	ENSG00000214941.8	ZSWIM7	39	-0.150338540100352	0.200975217418343	-0.748045167118352	0.461146116448521	26	0.975393319143509
MAGE_TF_0052	1p31.1b::physical_copy_number::copy_resolved	1p31.1b	physical_copy_number	ENSG00000011295.16	TTC19	39	0.137214589222248	0.200886512317693	0.683045305725898	0.500619905871853	26	0.978676208677716
MAGE_TF_0052	1p31.1b::physical_copy_number::copy_resolved	1p31.1b	physical_copy_number	ENSG00000275413.1	CTC-529I10.1	39	0.229323316049814	0.185549710316061	1.23591309120984	0.227541057024731	26	0.951002596795381
MAGE_TF_0052	1p31.1b::physical_copy_number::copy_resolved	1p31.1b	physical_copy_number	ENSG00000227782.2	CTC-529I10.2	39	0.0475993841852498	0.168014441179594	0.283305315013785	0.779186392290528	26	0.993010338112261
MAGE_TF_0052	1p31.1b::physical_copy_number::copy_resolved	1p31.1b	physical_copy_number	ENSG00000108474.17	PIGL	39	-0.116609818529318	0.145809769854389	-0.799739404607581	0.431108269687586	26	0.973304109042775
MAGE_TF_0052	1p31.1b::physical_copy_number::copy_resolved	1p31.1b	physical_copy_number	ENSG00000141027.21	NCOR1	39	0.0417359950843232	0.152805138123279	0.273132144618407	0.786909476229464	26	0.993294028299135
MAGE_TF_0052	1p31.1b::physical_copy_number::copy_resolved	1p31.1b	physical_copy_number	ENSG00000166582.10	CENPV	39	0.105330796661352	0.15057769823786	0.699511268228888	0.490444073135099	26	0.97785497040605
MAGE_TF_0052	1p31.1b::physical_copy_number::copy_resolved	1p31.1b	physical_copy_number	ENSG00000170315.14	UBB	39	-0.0647818559380724	0.113037837703116	-0.573098860119885	0.57150158761401	26	0.982482705385786
MAGE_TF_0052	1p31.1b::physical_copy_number::copy_resolved	1p31.1b	physical_copy_number	ENSG00000265401.1	RP11-138I1.4	39	-0.0278137560009754	0.216089938032563	-0.12871379507168	0.89857462037866	26	0.99703843751175
MAGE_TF_0052	1p31.1b::physical_copy_number::copy_resolved	1p31.1b	physical_copy_number	ENSG00000187688.15	TRPV2	39	-0.0617681989464691	0.138768008222601	-0.445118437150048	0.659918059248243	26	0.987668199253932
MAGE_TF_0052	1p31.1b::physical_copy_number::copy_resolved	1p31.1b	physical_copy_number	ENSG00000264739.1	RP11-138I1.2	39	-0.111971397253749	0.161705870463872	-0.692438666156929	0.494800410156076	26	0.978123344807275
MAGE_TF_0052	1p31.1b::physical_copy_number::copy_resolved	1p31.1b	physical_copy_number	ENSG00000239203.1	AC093484.4	39	-0.32805737713998	0.231342986450172	-1.41805629024608	0.168049314608119	26	0.941286332912843
MAGE_TF_0052	1p31.1b::physical_copy_number::copy_resolved	1p31.1b	physical_copy_number	ENSG00000175061.18	SNHG29	39	-0.0184258206169986	0.116775521254924	-0.157788382522177	0.875842621820075	26	0.996574685971729
MAGE_TF_0052	1p31.1b::physical_copy_number::copy_resolved	1p31.1b	physical_copy_number	ENSG00000181350.12	LRRC75A	39	-0.204777113383712	0.16772624773723	-1.22090081991536	0.233080266478163	26	0.951969176101403
MAGE_TF_0052	1p31.1b::physical_copy_number::copy_resolved	1p31.1b	physical_copy_number	ENSG00000141040.15	ZNF287	39	-0.153356341503983	0.177245341153883	-0.865220718951589	0.394831083968594	26	0.970084301569992
MAGE_TF_0052	1p31.1b::physical_copy_number::copy_resolved	1p31.1b	physical_copy_number	ENSG00000197566.10	ZNF624	39	0.0931125953886372	0.192106927202706	0.484691503552015	0.631953657320773	26	0.986372240568079
MAGE_TF_0052	1p31.1b::physical_copy_number::copy_resolved	1p31.1b	physical_copy_number	ENSG00000170160.17	CCDC144A	39	0.107734000179884	0.160947531756589	0.669373422531366	0.509158306214936	26	0.979105813205501
MAGE_TF_0052	1p31.1b::physical_copy_number::copy_resolved	1p31.1b	physical_copy_number	ENSG00000188933.16	USP32P1	39	0.0251863414410358	0.17303606716	0.145555443176751	0.885394924945066	26	0.996714409329904
MAGE_TF_0052	1p31.1b::physical_copy_number::copy_resolved	1p31.1b	physical_copy_number	ENSG00000128438.10	TBC1D27P	39	-0.202126728975927	0.146698127617159	-1.37784123259856	0.179996757192458	26	0.943592388397997
MAGE_TF_0052	1p31.1b::physical_copy_number::copy_resolved	1p31.1b	physical_copy_number	ENSG00000240505.9	TNFRSF13B	39	-0.0328494004094414	0.188746989819843	-0.17403933403545	0.863182582663077	26	0.99604505025145
MAGE_TF_0052	1p31.1b::physical_copy_number::copy_resolved	1p31.1b	physical_copy_number	ENSG00000230709.1	AC104024.1	39	-0.1277012080921	0.18758280247963	-0.680772471698023	0.502033753104931	26	0.97880099738339
MAGE_TF_0052	1p31.1b::physical_copy_number::copy_resolved	1p31.1b	physical_copy_number	ENSG00000230969.2	LINC02090	39	0.13603287713755	0.217206798216441	0.626282778690916	0.53658968257127	26	0.980713920112685
MAGE_TF_0052	1p31.1b::physical_copy_number::copy_resolved	1p31.1b	physical_copy_number	ENSG00000133030.22	MPRIP	39	-0.170446178105004	0.160538332218945	-1.06171638728965	0.298127434215971	26	0.960520242478855
MAGE_TF_0052	1p31.1b::physical_copy_number::copy_resolved	1p31.1b	physical_copy_number	ENSG00000278864.1	RP11-45M22.2	39	0.297038133446728	0.219443766133109	1.35359567820465	0.187516634121775	26	0.944774600770357
MAGE_TF_0052	1p31.1b::physical_copy_number::copy_resolved	1p31.1b	physical_copy_number	ENSG00000263624.1	RP11-45M22.3	39	-0.0125234145002444	0.145248307999354	-0.0862207255474544	0.931951524268943	26	0.997938841584158
MAGE_TF_0052	1p31.1b::physical_copy_number::copy_resolved	1p31.1b	physical_copy_number	ENSG00000179598.6	PLD6	39	0.149980255803326	0.167980412464627	0.892843716733389	0.380130651293519	26	0.968548020283398
MAGE_TF_0052	1p31.1b::physical_copy_number::copy_resolved	1p31.1b	physical_copy_number	ENSG00000266498.1	RP11-45M22.5	39	-0.0702680901656748	0.160872251287156	-0.436794348331999	0.665866695374315	26	0.987918613609932
MAGE_TF_0052	1p31.1b::physical_copy_number::copy_resolved	1p31.1b	physical_copy_number	ENSG00000264187.1	RP11-45M22.4	39	0.0297228699644305	0.12532613844123	0.237164172886158	0.814388219331439	26	0.994079238226528
MAGE_TF_0052	1p31.1b::physical_copy_number::copy_resolved	1p31.1b	physical_copy_number	ENSG00000154803.13	FLCN	39	-0.0216617621161893	0.120697794969561	-0.179471067567161	0.858959182814467	26	0.995786707332503
MAGE_TF_0052	1p31.1b::physical_copy_number::copy_resolved	1p31.1b	physical_copy_number	ENSG00000141030.13	COPS3	39	-0.0262033019111053	0.109170893765784	-0.240020952538155	0.812196328289516	26	0.993978327268157
MAGE_TF_0052	1p31.1b::physical_copy_number::copy_resolved	1p31.1b	physical_copy_number	ENSG00000205309.14	NT5M	39	-0.191007217707422	0.140454224800245	-1.35992504304569	0.185530249516002	26	0.944262822323237
MAGE_TF_0052	1p31.1b::physical_copy_number::copy_resolved	1p31.1b	physical_copy_number	ENSG00000215030.5	RPL13P12	39	-0.149947281385898	0.220446053646576	-0.680199436122804	0.502390570385484	26	0.978864935752891
MAGE_TF_0052	1p31.1b::physical_copy_number::copy_resolved	1p31.1b	physical_copy_number	ENSG00000141026.6	MED9	39	0.216543472322205	0.164324427892895	1.31778016877288	0.199071194484477	26	0.945780951384186
MAGE_TF_0052	1p31.1b::physical_copy_number::copy_resolved	1p31.1b	physical_copy_number	ENSG00000108551.5	RASD1	39	-0.233685927445191	0.156516487242357	-1.49304352252259	0.147462543046119	26	0.937897708924321
MAGE_TF_0052	1p31.1b::physical_copy_number::copy_resolved	1p31.1b	physical_copy_number	ENSG00000265511.1	RP11-524F11.1	39	-0.193012453594952	0.161143444830567	-1.19776795015083	0.241813022724427	26	0.953220246216519
MAGE_TF_0052	1p31.1b::physical_copy_number::copy_resolved	1p31.1b	physical_copy_number	ENSG00000133027.18	PEMT	39	0.0338605988613135	0.135084204057231	0.250662903909681	0.804045030320543	26	0.993741165207022
MAGE_TF_0052	1p31.1b::physical_copy_number::copy_resolved	1p31.1b	physical_copy_number	ENSG00000279200.1	RP11-524F11.3	39	0.0502185551161459	0.208121458373177	0.241294460978167	0.81121971760573	26	0.993946579706239
MAGE_TF_0052	1p31.1b::physical_copy_number::copy_resolved	1p31.1b	physical_copy_number	ENSG00000108557.19	RAI1	39	-0.292046489964815	0.140497803246398	-2.07865520468414	0.047656826055303	26	0.905168945395524
MAGE_TF_0052	1p31.1b::physical_copy_number::copy_resolved	1p31.1b	physical_copy_number	ENSG00000072310.18	SREBF1	39	-0.262252884040209	0.196489634766204	-1.334690678988	0.19354869335257	26	0.945278502628676
MAGE_TF_0052	1p31.1b::physical_copy_number::copy_resolved	1p31.1b	physical_copy_number	ENSG00000197815.4	RP1-253P7.4	39	0.0665184854216848	0.180143970499628	0.369251800308367	0.714930297970501	26	0.990303485196595
MAGE_TF_0052	1p31.1b::physical_copy_number::copy_resolved	1p31.1b	physical_copy_number	ENSG00000175662.18	TOM1L2	39	0.128299402359708	0.169099672642839	0.758720583869454	0.454843277802132	26	0.974899419496024
MAGE_TF_0052	1p31.1b::physical_copy_number::copy_resolved	1p31.1b	physical_copy_number	ENSG00000171962.18	DRC3	39	0.228817898761793	0.133582765904941	1.71292978710009	0.0986277580240457	26	0.92640464524955
MAGE_TF_0052	1p31.1b::physical_copy_number::copy_resolved	1p31.1b	physical_copy_number	ENSG00000280198.1	RP11-384M20.1	39	0.200094568583061	0.152781423717772	1.30967864884339	0.201759754192415	26	0.946216376189189
MAGE_TF_0052	1p31.1b::physical_copy_number::copy_resolved	1p31.1b	physical_copy_number	ENSG00000171953.16	ATPAF2	39	0.0134305774991033	0.192474215287921	0.0697785803621154	0.944903822969877	26	0.998228414212581
MAGE_TF_0052	1p31.1b::physical_copy_number::copy_resolved	1p31.1b	physical_copy_number	ENSG00000141034.10	GID4	39	-0.0075027429763801	0.107482699300685	-0.0698041919787581	0.944883634476628	26	0.998228414212581
MAGE_TF_0052	1p31.1b::physical_copy_number::copy_resolved	1p31.1b	physical_copy_number	ENSG00000108591.10	DRG2	39	0.0397553595164848	0.156326661905383	0.254309527446744	0.801256996292416	26	0.993650181732445
MAGE_TF_0052	1p31.1b::physical_copy_number::copy_resolved	1p31.1b	physical_copy_number	ENSG00000091536.19	MYO15A	39	0.191135666819347	0.170967009220586	1.11796812549221	0.273804494928273	26	0.956828978158971
MAGE_TF_0052	1p31.1b::physical_copy_number::copy_resolved	1p31.1b	physical_copy_number	ENSG00000279428.1	RP11-258F1.2	39	-0.0190392959242165	0.207055844528259	-0.0919524680290683	0.927440638218819	26	0.997754282207146
MAGE_TF_0052	1p31.1b::physical_copy_number::copy_resolved	1p31.1b	physical_copy_number	ENSG00000091542.9	ALKBH5	39	0.389484264085499	0.141447980436529	2.75355125526355	0.0106111752837013	26	0.878684906676614
MAGE_TF_0052	1p31.1b::physical_copy_number::copy_resolved	1p31.1b	physical_copy_number	ENSG00000266677.1	RP11-258F1.1	39	0.0715602252752489	0.182841729601516	0.391377971709229	0.698707038725096	26	0.989619786204101
MAGE_TF_0052	1p31.1b::physical_copy_number::copy_resolved	1p31.1b	physical_copy_number	ENSG00000131899.11	LLGL1	39	0.412125021298517	0.209738258694274	1.96494918888048	0.060189889320784	26	0.913057945293869
MAGE_TF_0052	1p31.1b::physical_copy_number::copy_resolved	1p31.1b	physical_copy_number	ENSG00000177731.16	FLII	39	0.221330122920842	0.1125390643579	1.9666959573874	0.0599772942507519	26	0.913057945293869
MAGE_TF_0052	1p31.1b::physical_copy_number::copy_resolved	1p31.1b	physical_copy_number	ENSG00000177427.13	MIEF2	39	0.0551304647669114	0.125459441112946	0.439428585667618	0.663981760719572	26	0.987798700337892
MAGE_TF_0052	1p31.1b::physical_copy_number::copy_resolved	1p31.1b	physical_copy_number	ENSG00000177302.15	TOP3A	39	0.107813193299882	0.221201900688801	0.487397228342803	0.630061237182279	26	0.986256823228928
MAGE_TF_0052	1p31.1b::physical_copy_number::copy_resolved	1p31.1b	physical_copy_number	ENSG00000176994.11	SMCR8	39	0.0385992164468145	0.159413108739388	0.242133264648375	0.810576637084002	26	0.993946579706239
MAGE_TF_0052	1p31.1b::physical_copy_number::copy_resolved	1p31.1b	physical_copy_number	ENSG00000176974.20	SHMT1	39	0.285974434136643	0.185388632011619	1.54256726010427	0.135020659526821	26	0.935536774632424
MAGE_TF_0052	1p31.1b::physical_copy_number::copy_resolved	1p31.1b	physical_copy_number	ENSG00000264177.1	RP1-37N7.1	39	-0.254420147561022	0.130432280033674	-1.95059188948731	0.0619624668670177	26	0.913699083360628
MAGE_TF_0052	1p31.1b::physical_copy_number::copy_resolved	1p31.1b	physical_copy_number	ENSG00000220161.4	LINC02076	39	0.0532093222118654	0.224571430269812	0.23693718362989	0.814562445217258	26	0.994114016040733
MAGE_TF_0052	1p31.1b::physical_copy_number::copy_resolved	1p31.1b	physical_copy_number	ENSG00000171916.17	LGALS9C	39	-0.26230130247407	0.212706563841441	-1.2331603582746	0.228549256314155	26	0.951247968275241
MAGE_TF_0052	1p31.1b::physical_copy_number::copy_resolved	1p31.1b	physical_copy_number	ENSG00000233327.11	USP32P2	39	-0.0303331096608422	0.172372731296208	-0.175973945720668	0.861677859690403	26	0.996000887587206
MAGE_TF_0052	1p31.1b::physical_copy_number::copy_resolved	1p31.1b	physical_copy_number	ENSG00000273018.7	FAM106A	39	-0.108363482606382	0.198872249980278	-0.544889911071699	0.590473001637054	26	0.983585598708169
MAGE_TF_0052	1p31.1b::physical_copy_number::copy_resolved	1p31.1b	physical_copy_number	ENSG00000154874.15	CCDC144B	39	-0.136004473479913	0.206660570909306	-0.658105573218413	0.516255613751398	26	0.97951678770608
MAGE_TF_0052	1p31.1b::physical_copy_number::copy_resolved	1p31.1b	physical_copy_number	ENSG00000262262.1	RP11-815I9.3	39	-0.140733014448984	0.188498402613794	-0.746600567949244	0.462002970351575	26	0.975433207796477
MAGE_TF_0052	1p31.1b::physical_copy_number::copy_resolved	1p31.1b	physical_copy_number	ENSG00000189375.12	TBC1D28	39	-0.198788244391501	0.15889409005569	-1.25107387141856	0.222048426265445	26	0.94967018193818
MAGE_TF_0052	1p31.1b::physical_copy_number::copy_resolved	1p31.1b	physical_copy_number	ENSG00000249459.11	ZNF286B	39	-0.102328565725685	0.193941021251564	-0.527627239793449	0.60223220500541	26	0.984366673738282
MAGE_TF_0052	1p31.1b::physical_copy_number::copy_resolved	1p31.1b	physical_copy_number	ENSG00000240445.6	FOXO3B	39	-0.243714187717474	0.211028247074648	-1.15488893594071	0.25864020103696	26	0.955175633634951
MAGE_TF_0052	1p31.1b::physical_copy_number::copy_resolved	1p31.1b	physical_copy_number	ENSG00000108448.22	TRIM16L	39	0.176352913216335	0.153742802092328	1.14706451824931	0.261801384776326	26	0.955532559115435
MAGE_TF_0052	1p31.1b::physical_copy_number::copy_resolved	1p31.1b	physical_copy_number	ENSG00000171928.14	TVP23B	39	0.261678982220663	0.153021720842022	1.71007737189688	0.0991611759966419	26	0.926675879713566
MAGE_TF_0052	1p31.1b::physical_copy_number::copy_resolved	1p31.1b	physical_copy_number	ENSG00000265478.2	CTD-2145A24.5	39	-0.138438275760621	0.176854367426041	-0.782781210187047	0.440827521531703	26	0.973982646677401
MAGE_TF_0052	1p31.1b::physical_copy_number::copy_resolved	1p31.1b	physical_copy_number	ENSG00000141127.15	PRPSAP2	39	-0.104171590397754	0.156085987883014	-0.667398732010658	0.510398188422932	26	0.979225700641386
MAGE_TF_0052	1p31.1b::physical_copy_number::copy_resolved	1p31.1b	physical_copy_number	ENSG00000264273.1	CTD-2145A24.4	39	0.119487877417685	0.181844419072274	0.657088504707942	0.516898899594587	26	0.97951678770608
MAGE_TF_0052	1p31.1b::physical_copy_number::copy_resolved	1p31.1b	physical_copy_number	ENSG00000154025.16	SLC5A10	39	-0.0218684610371678	0.112310313360402	-0.194714629341229	0.847129871951719	26	0.995204204138736
MAGE_TF_0052	1p31.1b::physical_copy_number::copy_resolved	1p31.1b	physical_copy_number	ENSG00000188522.15	FAM83G	39	0.494828035182649	0.178486795649256	2.77235093712497	0.0101513507208791	26	0.878684906676614
MAGE_TF_0052	1p31.1b::physical_copy_number::copy_resolved	1p31.1b	physical_copy_number	ENSG00000279825.1	CTC-457L16.1	39	-0.0744642962646615	0.11702031441046	-0.63633649114521	0.530119755429317	26	0.980195913999143
MAGE_TF_0052	1p31.1b::physical_copy_number::copy_resolved	1p31.1b	physical_copy_number	ENSG00000154016.14	GRAP	39	-0.0247463377688396	0.173838535357667	-0.142352429039539	0.887899031193774	26	0.996714409329904
MAGE_TF_0052	1p31.1b::physical_copy_number::copy_resolved	1p31.1b	physical_copy_number	ENSG00000265185.6	SNORD3B-1	39	0.225018201071749	0.188758597068895	1.19209511283673	0.243991307887534	26	0.953828856097814
MAGE_TF_0052	1p31.1b::physical_copy_number::copy_resolved	1p31.1b	physical_copy_number	ENSG00000262074.7	SNORD3B-2	39	-0.10260643594301	0.201546456027036	-0.509095709076848	0.61497872549294	26	0.985353463406955
MAGE_TF_0052	1p31.1b::physical_copy_number::copy_resolved	1p31.1b	physical_copy_number	ENSG00000263394.1	RP11-160E2.19	39	0.15771701455435	0.227254383834518	0.694010878440067	0.493830124340152	26	0.978039346359188
MAGE_TF_0052	1p31.1b::physical_copy_number::copy_resolved	1p31.1b	physical_copy_number	ENSG00000228157.4	AC007952.5	39	0.275033536444263	0.210287180297123	1.30789492757313	0.202355445030487	26	0.946345501769366
MAGE_TF_0052	1p31.1b::physical_copy_number::copy_resolved	1p31.1b	physical_copy_number	ENSG00000262202.4	RP11-160E2.6	39	0.0034511342385561	0.225626343205396	0.0152957947619372	0.987912968812533	26	0.99941983139952
MAGE_TF_0052	1p31.1b::physical_copy_number::copy_resolved	1p31.1b	physical_copy_number	ENSG00000189152.11	GRAPL	39	0.0210421447795937	0.153785635658821	0.13682776476131	0.89222096607958	26	0.996855628647407
MAGE_TF_0052	1p31.1b::physical_copy_number::copy_resolved	1p31.1b	physical_copy_number	ENSG00000262319.1	CTC-457L16.2	39	0.0746851582124089	0.137827408994338	0.541874499109802	0.592518999333468	26	0.983668684497295
MAGE_TF_0052	1p31.1b::physical_copy_number::copy_resolved	1p31.1b	physical_copy_number	ENSG00000197665.7	AC007952.6	39	0.203289844193484	0.170442511667566	1.19271795636281	0.243751434669837	26	0.953721338720076
MAGE_TF_0052	1p31.1b::physical_copy_number::copy_resolved	1p31.1b	physical_copy_number	ENSG00000262292.2	GRAPLDR	39	0.26497041907945	0.20006100020651	1.3244481373478	0.19687923094032	26	0.945288349145493
MAGE_TF_0052	1p31.1b::physical_copy_number::copy_resolved	1p31.1b	physical_copy_number	ENSG00000263934.5	SNORD3A	39	0.0829633822941512	0.166674769653562	0.497756093898271	0.622839920436011	26	0.98579277308668
MAGE_TF_0052	1p31.1b::physical_copy_number::copy_resolved	1p31.1b	physical_copy_number	ENSG00000072134.15	EPN2	39	0.173702557191028	0.178434419399471	0.97348122506651	0.339284702412608	26	0.964985321592768
MAGE_TF_0052	1p31.1b::physical_copy_number::copy_resolved	1p31.1b	physical_copy_number	ENSG00000166484.20	MAPK7	39	0.255951744682509	0.118607481255734	2.15797302136989	0.0403452969959441	26	0.902574143076867
MAGE_TF_0052	1p31.1b::physical_copy_number::copy_resolved	1p31.1b	physical_copy_number	ENSG00000108641.19	B9D1	39	0.034794949589288	0.150468949110831	0.23124338805383	0.818935878722149	26	0.994298848904419
MAGE_TF_0052	1p31.1b::physical_copy_number::copy_resolved	1p31.1b	physical_copy_number	ENSG00000128482.16	RNF112	39	-0.225622581990998	0.13076967175178	-1.72534333816532	0.0963345093514198	26	0.926207084261771
MAGE_TF_0052	1p31.1b::physical_copy_number::copy_resolved	1p31.1b	physical_copy_number	ENSG00000189343.7	RPS2P46	39	0.470219718565016	0.173560215640153	2.7092598198883	0.0117731069168659	26	0.880961119982898
MAGE_TF_0052	1p31.1b::physical_copy_number::copy_resolved	1p31.1b	physical_copy_number	ENSG00000142494.13	SLC47A1	39	0.393507019864766	0.211139530670645	1.86372972704289	0.0736909003426989	26	0.920079053113027
MAGE_TF_0052	1p31.1b::physical_copy_number::copy_resolved	1p31.1b	physical_copy_number	ENSG00000228725.3	MTND2P12	39	0.134849823654536	0.179860066499758	0.749748547739567	0.460136976851759	26	0.97533670921397
MAGE_TF_0052	1p31.1b::physical_copy_number::copy_resolved	1p31.1b	physical_copy_number	ENSG00000072210.19	ALDH3A2	39	-0.0358024445688513	0.154838770853582	-0.231224029818131	0.81895075814615	26	0.994298848904419
MAGE_TF_0052	1p31.1b::physical_copy_number::copy_resolved	1p31.1b	physical_copy_number	ENSG00000108602.18	ALDH3A1	39	0.254840954986731	0.204084577934282	1.24870265831058	0.222900808235584	26	0.949836088470546
MAGE_TF_0052	1p31.1b::physical_copy_number::copy_resolved	1p31.1b	physical_copy_number	ENSG00000083290.20	ULK2	39	-0.0780184913266673	0.207488823224819	-0.376012982839719	0.709957981247238	26	0.990060850931361
MAGE_TF_0052	1p31.1b::physical_copy_number::copy_resolved	1p31.1b	physical_copy_number	ENSG00000270091.1	RP11-78O7.2	39	-0.208886568248512	0.170132826593463	-1.22778521012675	0.23052762507225	26	0.951807145718315
MAGE_TF_0052	1p31.1b::physical_copy_number::copy_resolved	1p31.1b	physical_copy_number	ENSG00000108599.15	AKAP10	39	-0.0806552206627523	0.104427422574704	-0.772356711236975	0.446867578161023	26	0.974274126332689
MAGE_TF_0052	1p31.1b::physical_copy_number::copy_resolved	1p31.1b	physical_copy_number	ENSG00000128487.18	SPECC1	39	0.049399096963364	0.245637958308257	0.201105306783945	0.842181235329747	26	0.995122656323935
MAGE_TF_0052	1p31.1b::physical_copy_number::copy_resolved	1p31.1b	physical_copy_number	ENSG00000154898.15	CCDC144CP	39	0.0455960469203677	0.216514351635486	0.210591337599326	0.834847914431309	26	0.994896289489082
MAGE_TF_0052	1p31.1b::physical_copy_number::copy_resolved	1p31.1b	physical_copy_number	ENSG00000189423.13	USP32P3	39	-0.0492588231475697	0.174757606768898	-0.281869407909151	0.780275101058779	26	0.993053905483944
MAGE_TF_0052	1p31.1b::physical_copy_number::copy_resolved	1p31.1b	physical_copy_number	ENSG00000170298.16	LGALS9B	39	0.106879367098425	0.183013583254904	0.583996909942808	0.564255296480408	26	0.982220981826752
MAGE_TF_0052	1p31.1b::physical_copy_number::copy_resolved	1p31.1b	physical_copy_number	ENSG00000267075.1	RP11-434D2.3	39	0.20228335095809	0.166309063983817	1.2163098397197	0.234794297692042	26	0.95204100111198
MAGE_TF_0052	1p31.1b::physical_copy_number::copy_resolved	1p31.1b	physical_copy_number	ENSG00000213671.3	OLA1P2	39	0.438178256549648	0.221089219309246	1.98190693295068	0.0581536910616781	26	0.912210766983859
MAGE_TF_0052	1p31.1b::physical_copy_number::copy_resolved	1p31.1b	physical_copy_number	ENSG00000233098.9	CCDC144NL-AS1	39	0.0795517643334488	0.166211068413462	0.478618933701564	0.636210183230123	26	0.986596866184568
MAGE_TF_0052	1p31.1b::physical_copy_number::copy_resolved	1p31.1b	physical_copy_number	ENSG00000124422.12	USP22	39	0.461639701082113	0.238566498084615	1.93505670238064	0.0639317990561203	26	0.915053274236464
MAGE_TF_0052	1p31.1b::physical_copy_number::copy_resolved	1p31.1b	physical_copy_number	ENSG00000109016.17	DHRS7B	39	-0.0965292087809579	0.154747980473965	-0.623783318433666	0.538204679681897	26	0.980855804079262
MAGE_TF_0052	1p31.1b::physical_copy_number::copy_resolved	1p31.1b	physical_copy_number	ENSG00000178307.10	TMEM11	39	0.123606392399632	0.0980290266575684	1.26091624709699	0.218536783146893	26	0.949038580309007
MAGE_TF_0052	1p31.1b::physical_copy_number::copy_resolved	1p31.1b	physical_copy_number	ENSG00000235530.7	AC087294.2	39	0.121791186908225	0.220156808345846	0.55320200098878	0.584851030797466	26	0.983313544334962
MAGE_TF_0052	1p31.1b::physical_copy_number::copy_resolved	1p31.1b	physical_copy_number	ENSG00000274180.1	NATD1	39	0.0490087982010965	0.184357876387036	0.265835120047754	0.792462849125335	26	0.993519257147241
MAGE_TF_0052	1p31.1b::physical_copy_number::copy_resolved	1p31.1b	physical_copy_number	ENSG00000034152.19	MAP2K3	39	-0.063791055588903	0.127654125354345	-0.499717932435244	0.621476578877076	26	0.985674953940653
MAGE_TF_0052	1p31.1b::physical_copy_number::copy_resolved	1p31.1b	physical_copy_number	ENSG00000184185.10	KCNJ12	39	-0.222897015530325	0.182447113144887	-1.22170754959173	0.232780048546467	26	0.951935189620368
MAGE_TF_0052	1p31.1b::physical_copy_number::copy_resolved	1p31.1b	physical_copy_number	ENSG00000212719.13	LINC02693	39	0.435951166198637	0.193944721814114	2.24781144916372	0.0332925538394079	26	0.897572555515701
MAGE_TF_0052	1p31.1b::physical_copy_number::copy_resolved	1p31.1b	physical_copy_number	ENSG00000263563.6	UBBP4	39	0.122086259807212	0.177758125601819	0.686811133915121	0.498282247797246	26	0.978369673731124
MAGE_TF_0052	1p31.1b::physical_copy_number::copy_resolved	1p31.1b	physical_copy_number	ENSG00000264956.2	RP11-1109M24.5	39	0.331434116837449	0.214796179961649	1.54301681201512	0.134911772752469	26	0.935536774632424
MAGE_TF_0052	1p31.1b::physical_copy_number::copy_resolved	1p31.1b	physical_copy_number	ENSG00000109046.15	WSB1	39	0.0285966947366497	0.111074626896061	0.257454789953148	0.798854427882059	26	0.993626373672553
MAGE_TF_0052	1p31.1b::physical_copy_number::copy_resolved	1p31.1b	physical_copy_number	ENSG00000141068.14	KSR1	39	-0.333149661612787	0.130692446213759	-2.54911183671543	0.0170450284229229	26	0.889022974376494
MAGE_TF_0052	1p31.1b::physical_copy_number::copy_resolved	1p31.1b	physical_copy_number	ENSG00000265801.1	RP11-720N19.2	39	-0.173661964406184	0.203814724551165	-0.852057989375484	0.40196244174141	26	0.970788349773405
MAGE_TF_0052	1p31.1b::physical_copy_number::copy_resolved	1p31.1b	physical_copy_number	ENSG00000266853.1	ITM2BP1	39	0.0800216093707457	0.169156147240303	0.473063560953934	0.640115357301463	26	0.986788899899464
MAGE_TF_0052	1p31.1b::physical_copy_number::copy_resolved	1p31.1b	physical_copy_number	ENSG00000168961.17	LGALS9	39	0.0206108261967267	0.16525276591588	0.124723033121384	0.901702145909557	26	0.997063429014313
MAGE_TF_0052	1p31.1b::physical_copy_number::copy_resolved	1p31.1b	physical_copy_number	ENSG00000265788.2	NOS2P1	39	-0.117761641861632	0.210898200558753	-0.558381444458201	0.581361228371762	26	0.983068557049628
MAGE_TF_0052	1p31.1b::physical_copy_number::copy_resolved	1p31.1b	physical_copy_number	ENSG00000232859.10	LYRM9	39	0.066692685817299	0.17644967323252	0.37797001601365	0.708521162213889	26	0.990060850931361
MAGE_TF_0052	1p31.1b::physical_copy_number::copy_resolved	1p31.1b	physical_copy_number	ENSG00000087095.13	NLK	39	-0.186704311029179	0.182107017718933	-1.02524500904925	0.314692319340261	26	0.962509537665668
MAGE_TF_0052	1p31.1b::physical_copy_number::copy_resolved	1p31.1b	physical_copy_number	ENSG00000287721.1	CTD-2008P7.11	39	0.0909631368621245	0.177513077092089	0.512430623998115	0.612675613824463	26	0.985067771547903
MAGE_TF_0052	1p31.1b::physical_copy_number::copy_resolved	1p31.1b	physical_copy_number	ENSG00000267259.1	ERVE-1	39	0.101487935108348	0.164423869422723	0.617233589409268	0.542448926111096	26	0.981090511650401
MAGE_TF_0052	1p31.1b::physical_copy_number::copy_resolved	1p31.1b	physical_copy_number	ENSG00000109084.14	TMEM97	39	0.313164288885285	0.211282050641013	1.48220962422113	0.150304521451115	26	0.938345391489407
MAGE_TF_0052	1p31.1b::physical_copy_number::copy_resolved	1p31.1b	physical_copy_number	ENSG00000109083.14	IFT20	39	-0.294123467366319	0.161760585321757	-1.81826411409974	0.0805634876440671	26	0.922225981382907
MAGE_TF_0052	1p31.1b::physical_copy_number::copy_resolved	1p31.1b	physical_copy_number	ENSG00000109079.10	TNFAIP1	39	-0.160170308665722	0.0825506668258434	-1.94026668498793	0.0632653368891106	26	0.914710738224013
MAGE_TF_0052	1p31.1b::physical_copy_number::copy_resolved	1p31.1b	physical_copy_number	ENSG00000004142.12	POLDIP2	39	0.0649336460451402	0.0716036410841118	0.906848381758458	0.372815366020052	26	0.967802573861766
MAGE_TF_0052	1p31.1b::physical_copy_number::copy_resolved	1p31.1b	physical_copy_number	ENSG00000244045.13	TMEM199	39	-0.184475836316815	0.164268352387872	-1.12301507645994	0.271694393957316	26	0.956673282862213
MAGE_TF_0052	1p31.1b::physical_copy_number::copy_resolved	1p31.1b	physical_copy_number	ENSG00000258924.4	CTB-96E2.3	39	0.0724302456332321	0.156980354801858	0.461396878129458	0.648350835057086	26	0.987083352047426
MAGE_TF_0052	1p31.1b::physical_copy_number::copy_resolved	1p31.1b	physical_copy_number	ENSG00000004139.14	SARM1	39	-0.0007145289037131	0.208840541818405	-0.0034214089730455	0.997296232826982	26	0.999848004385904
MAGE_TF_0052	1p31.1b::physical_copy_number::copy_resolved	1p31.1b	physical_copy_number	ENSG00000109072.14	VTN	39	0.142418113279022	0.180413179574259	0.789399719106452	0.437018523901148	26	0.973732717682332
MAGE_TF_0052	1p31.1b::physical_copy_number::copy_resolved	1p31.1b	physical_copy_number	ENSG00000279532.1	CTB-96E2.6	39	0.160855769043983	0.17568790359297	0.915576802695819	0.368303102573228	26	0.967424727063438
MAGE_TF_0052	1p31.1b::physical_copy_number::copy_resolved	1p31.1b	physical_copy_number	ENSG00000076351.13	SLC46A1	39	0.214448168901933	0.234442682934619	0.914714702193278	0.368747168348199	26	0.967424727063438
MAGE_TF_0052	1p31.1b::physical_copy_number::copy_resolved	1p31.1b	physical_copy_number	ENSG00000263266.2	RPS7P1	39	-0.128541039576207	0.221910407204973	-0.57924745934731	0.567407523441898	26	0.982354231950822
MAGE_TF_0052	1p31.1b::physical_copy_number::copy_resolved	1p31.1b	physical_copy_number	ENSG00000109103.12	UNC119	39	-0.182111299912658	0.169461351506533	-1.07464798488661	0.292404661943851	26	0.959750683225617
MAGE_TF_0052	1p31.1b::physical_copy_number::copy_resolved	1p31.1b	physical_copy_number	ENSG00000087111.21	PIGS	39	0.182998938474288	0.115096765065683	1.589957270909	0.123931858259394	26	0.933348855083396
MAGE_TF_0052	1p31.1b::physical_copy_number::copy_resolved	1p31.1b	physical_copy_number	ENSG00000109107.14	ALDOC	39	0.285362944862208	0.14401075540638	1.98153911530393	0.058197206229557	26	0.912210766983859
MAGE_TF_0052	1p31.1b::physical_copy_number::copy_resolved	1p31.1b	physical_copy_number	ENSG00000227543.5	SPAG5-AS1	39	0.280422649432279	0.155321575676935	1.80543268512516	0.0826001430096102	26	0.922808735794912
MAGE_TF_0052	1p31.1b::physical_copy_number::copy_resolved	1p31.1b	physical_copy_number	ENSG00000076382.17	SPAG5	39	0.235164321128612	0.214886555138148	1.09436498238537	0.28383013945412	26	0.958292134045778
MAGE_TF_0052	1p31.1b::physical_copy_number::copy_resolved	1p31.1b	physical_copy_number	ENSG00000265287.2	RP11-192H23.6	39	0.19432149673272	0.135218155350361	1.43709619635926	0.162616839978648	26	0.940344132639241
MAGE_TF_0052	1p31.1b::physical_copy_number::copy_resolved	1p31.1b	physical_copy_number	ENSG00000258472.9	RP11-192H23.4	39	0.0265731090053891	0.173101790767193	0.153511462172726	0.879180230451496	26	0.996580351240786
MAGE_TF_0052	1p31.1b::physical_copy_number::copy_resolved	1p31.1b	physical_copy_number	ENSG00000167524.16	RSKR	39	0.272593267626673	0.129649454194395	2.1025408037426	0.0453396975646035	26	0.904449022825002
MAGE_TF_0052	1p31.1b::physical_copy_number::copy_resolved	1p31.1b	physical_copy_number	ENSG00000264044.1	RP11-192H23.7	39	0.0267986510707653	0.200995449924269	0.133329640451375	0.894959304524642	26	0.996943623018165
MAGE_TF_0052	1p31.1b::physical_copy_number::copy_resolved	1p31.1b	physical_copy_number	ENSG00000007202.15	KIAA0100	39	0.294052350643996	0.165526150043234	1.77647066984396	0.0873599464547196	26	0.924199893787712
MAGE_TF_0052	1p31.1b::physical_copy_number::copy_resolved	1p31.1b	physical_copy_number	ENSG00000132581.10	SDF2	39	0.155482957134465	0.09662250774445	1.60917948378747	0.119653603623051	26	0.931764967547953
MAGE_TF_0052	1p31.1b::physical_copy_number::copy_resolved	1p31.1b	physical_copy_number	ENSG00000109111.15	SUPT6H	39	0.357420300888518	0.148978383070895	2.39914203336756	0.0238959276037849	26	0.891068203949093
MAGE_TF_0052	1p31.1b::physical_copy_number::copy_resolved	1p31.1b	physical_copy_number	ENSG00000265205.1	AC010761.13	39	0.263225435671256	0.222801062216106	1.18143707688404	0.248123218107873	26	0.954418905278484
MAGE_TF_0052	1p31.1b::physical_copy_number::copy_resolved	1p31.1b	physical_copy_number	ENSG00000167525.15	PROCA1	39	-0.138734118708465	0.168953582636034	-0.821137477784836	0.41903382502052	26	0.972255201222663
MAGE_TF_0052	1p31.1b::physical_copy_number::copy_resolved	1p31.1b	physical_copy_number	ENSG00000109113.20	RAB34	39	-0.237326802408405	0.184172175527616	-1.28861377528127	0.20888139771014	26	0.947267873726115
MAGE_TF_0052	1p31.1b::physical_copy_number::copy_resolved	1p31.1b	physical_copy_number	ENSG00000198242.14	RPL23A	39	0.167660415430363	0.202620701433531	0.827459456236081	0.415507141612006	26	0.972062812045189
MAGE_TF_0052	1p31.1b::physical_copy_number::copy_resolved	1p31.1b	physical_copy_number	ENSG00000264577.1	AC010761.8	39	-0.111578495600779	0.159938291552485	-0.697634659703509	0.491597830116582	26	0.977944936159239
MAGE_TF_0052	1p31.1b::physical_copy_number::copy_resolved	1p31.1b	physical_copy_number	ENSG00000160602.14	NEK8	39	-0.0949186388257176	0.160719603457112	-0.590585322412437	0.559897371406958	26	0.981831755124236
MAGE_TF_0052	1p31.1b::physical_copy_number::copy_resolved	1p31.1b	physical_copy_number	ENSG00000160606.11	TLCD1	39	-0.0458869960982244	0.169228669277338	-0.271153796187	0.788413971311746	26	0.993362183297187
MAGE_TF_0052	1p31.1b::physical_copy_number::copy_resolved	1p31.1b	physical_copy_number	ENSG00000265073.1	AC010761.6	39	0.210155262287853	0.19574425983028	1.07362158394871	0.292856015182821	26	0.959832056350755
MAGE_TF_0052	1p31.1b::physical_copy_number::copy_resolved	1p31.1b	physical_copy_number	ENSG00000076604.15	TRAF4	39	-0.211206709639801	0.116220155867011	-1.81729845450803	0.0807152452484853	26	0.922225981382907
MAGE_TF_0052	1p31.1b::physical_copy_number::copy_resolved	1p31.1b	physical_copy_number	ENSG00000265474.1	AC010761.9	39	-0.150185859533957	0.142146691151433	-1.05655543802958	0.300433341905566	26	0.960921131702862
MAGE_TF_0052	1p31.1b::physical_copy_number::copy_resolved	1p31.1b	physical_copy_number	ENSG00000132591.12	ERAL1	39	0.270759915376233	0.142270443306925	1.90313538836815	0.068150594024733	26	0.917740864009812
MAGE_TF_0052	1p31.1b::physical_copy_number::copy_resolved	1p31.1b	physical_copy_number	ENSG00000173065.14	FAM222B	39	0.412713237982485	0.150023559575314	2.75098950558693	0.0106753298633122	26	0.878684906676614
MAGE_TF_0052	1p31.1b::physical_copy_number::copy_resolved	1p31.1b	physical_copy_number	ENSG00000132589.16	FLOT2	39	0.332166946359881	0.194587833375287	1.70702834086885	0.0997340542965231	26	0.926945738838132
MAGE_TF_0052	1p31.1b::physical_copy_number::copy_resolved	1p31.1b	physical_copy_number	ENSG00000167536.14	DHRS13	39	0.392193209188475	0.233710240073444	1.67811735191931	0.105306153750209	26	0.927825754333155
MAGE_TF_0052	1p31.1b::physical_copy_number::copy_resolved	1p31.1b	physical_copy_number	ENSG00000179761.12	PIPOX	39	-0.0512469939877161	0.153559094042855	-0.333728160530917	0.741261393434889	26	0.991487634137013
MAGE_TF_0052	1p31.1b::physical_copy_number::copy_resolved	1p31.1b	physical_copy_number	ENSG00000109118.14	PHF12	39	0.261011170141262	0.115225175937004	2.26522691780451	0.0320619327149728	26	0.896255188928025
MAGE_TF_0052	1p31.1b::physical_copy_number::copy_resolved	1p31.1b	physical_copy_number	ENSG00000221995.5	TIAF1	39	-0.146825267731913	0.161723290419437	-0.907879547535263	0.372280411296064	26	0.96771809264132
MAGE_TF_0052	1p31.1b::physical_copy_number::copy_resolved	1p31.1b	physical_copy_number	ENSG00000196535.17	MYO18A	39	-0.0347075423705832	0.106795969120074	-0.324989254337497	0.747789848090022	26	0.991609429289993
MAGE_TF_0052	1p31.1b::physical_copy_number::copy_resolved	1p31.1b	physical_copy_number	ENSG00000108256.9	NUFIP2	39	0.113109256172876	0.104559228697043	1.08177209780885	0.28928550699908	26	0.958980372991281
MAGE_TF_0052	1p31.1b::physical_copy_number::copy_resolved	1p31.1b	physical_copy_number	ENSG00000160551.12	TAOK1	39	0.0638329711027001	0.0738781417946913	0.864030544786752	0.395472553096078	26	0.970215887504791
MAGE_TF_0052	1p31.1b::physical_copy_number::copy_resolved	1p31.1b	physical_copy_number	ENSG00000167543.16	TP53I13	39	0.0863924611674337	0.152654835348583	0.565933342171302	0.576291464013363	26	0.982760448671402
MAGE_TF_0052	1p31.1b::physical_copy_number::copy_resolved	1p31.1b	physical_copy_number	ENSG00000168792.5	ABHD15	39	0.144531179649405	0.208096570733291	0.694538978418075	0.493504451107258	26	0.978039346359188
MAGE_TF_0052	1p31.1b::physical_copy_number::copy_resolved	1p31.1b	physical_copy_number	ENSG00000264290.1	RP11-68I3.4	39	0.0172392890518258	0.200531867687822	0.0859678277103717	0.932150609518181	26	0.99793946647953
MAGE_TF_0052	1p31.1b::physical_copy_number::copy_resolved	1p31.1b	physical_copy_number	ENSG00000198720.13	ANKRD13B	39	0.458006592320235	0.239741431102832	1.91041903025841	0.0671671911171812	26	0.917007825329083
MAGE_TF_0052	1p31.1b::physical_copy_number::copy_resolved	1p31.1b	physical_copy_number	ENSG00000108262.16	GIT1	39	0.431912194932583	0.249108133682668	1.73383417292502	0.094792068479235	26	0.92581888528247
MAGE_TF_0052	1p31.1b::physical_copy_number::copy_resolved	1p31.1b	physical_copy_number	ENSG00000167549.19	CORO6	39	-0.082453797956126	0.170725677314545	-0.482960731233258	0.633165523689804	26	0.986393701991747
MAGE_TF_0052	1p31.1b::physical_copy_number::copy_resolved	1p31.1b	physical_copy_number	ENSG00000265625.1	RP11-68I3.11	39	0.146564343172739	0.1518746159558	0.965035152519457	0.343418126118794	26	0.965430147581013
MAGE_TF_0052	1p31.1b::physical_copy_number::copy_resolved	1p31.1b	physical_copy_number	ENSG00000176927.15	EFCAB5	39	-0.0950017905934994	0.187477122948087	-0.506738044085547	0.616609371797678	26	0.985373494726407
MAGE_TF_0052	1p31.1b::physical_copy_number::copy_resolved	1p31.1b	physical_copy_number	ENSG00000141298.19	SSH2	39	0.0727560221029122	0.14588628679964	0.498717348278493	0.62217174394291	26	0.985731786471239
MAGE_TF_0052	1p31.1b::physical_copy_number::copy_resolved	1p31.1b	physical_copy_number	ENSG00000126653.18	NSRP1	39	0.156163764607606	0.144296441437973	1.08224265998087	0.289080318696859	26	0.958902689629993
MAGE_TF_0052	1p31.1b::physical_copy_number::copy_resolved	1p31.1b	physical_copy_number	ENSG00000108576.10	SLC6A4	39	0.0720575372616089	0.217262902524332	0.331660566182204	0.742804244269731	26	0.99154350570877
MAGE_TF_0052	1p31.1b::physical_copy_number::copy_resolved	1p31.1b	physical_copy_number	ENSG00000108578.15	BLMH	39	0.209709788504613	0.182266807051867	1.1505648883449	0.260383704534024	26	0.955318187099892
MAGE_TF_0052	1p31.1b::physical_copy_number::copy_resolved	1p31.1b	physical_copy_number	ENSG00000108582.12	CPD	39	0.308728231860982	0.164489896074083	1.87688264890104	0.0717997506634778	26	0.918373910840241
MAGE_TF_0052	1p31.1b::physical_copy_number::copy_resolved	1p31.1b	physical_copy_number	ENSG00000108587.16	GOSR1	39	0.242540855337017	0.108214713789591	2.24129276734589	0.0337640733054018	26	0.897853558785503
MAGE_TF_0052	1p31.1b::physical_copy_number::copy_resolved	1p31.1b	physical_copy_number	ENSG00000266733.7	TBC1D29P	39	0.0529337616940221	0.173853613332788	0.304473175329966	0.763191169996115	26	0.99220026643114
MAGE_TF_0052	1p31.1b::physical_copy_number::copy_resolved	1p31.1b	physical_copy_number	ENSG00000214719.13	AC005562.1	39	-0.304927239151479	0.17661340610152	-1.72652374404808	0.0961188133980775	26	0.926103429921311
MAGE_TF_0052	1p31.1b::physical_copy_number::copy_resolved	1p31.1b	physical_copy_number	ENSG00000264943.1	SH3GL1P2	39	0.0747001579029055	0.146802586758948	0.508847695072051	0.615150166400147	26	0.985355900837019
MAGE_TF_0052	1p31.1b::physical_copy_number::copy_resolved	1p31.1b	physical_copy_number	ENSG00000250462.8	LRRC37BP1	39	-0.080808807289891	0.183657907273074	-0.439996341511936	0.663575795782995	26	0.987796652066144
MAGE_TF_0052	1p31.1b::physical_copy_number::copy_resolved	1p31.1b	physical_copy_number	ENSG00000264538.6	SUZ12P1	39	-0.152155313041087	0.176195582150133	-0.863559183404717	0.395726787312179	26	0.97025271707122
MAGE_TF_0052	1p31.1b::physical_copy_number::copy_resolved	1p31.1b	physical_copy_number	ENSG00000279337.1	CTD-2349P21.7	39	-0.102583133852164	0.227561392598893	-0.450793224108014	0.655875667874431	26	0.987355427671132
MAGE_TF_0052	1p31.1b::physical_copy_number::copy_resolved	1p31.1b	physical_copy_number	ENSG00000280069.1	CTD-2349P21.3	39	-0.170228183049974	0.162498857935415	-1.04756541192204	0.304480064832372	26	0.961366104273422
MAGE_TF_0052	1p31.1b::physical_copy_number::copy_resolved	1p31.1b	physical_copy_number	ENSG00000266490.1	CTD-2349P21.9	39	-0.250478547510161	0.174032440648119	-1.43926354521805	0.162007437805434	26	0.940309197026224
MAGE_TF_0052	1p31.1b::physical_copy_number::copy_resolved	1p31.1b	physical_copy_number	ENSG00000176390.12	CRLF3	39	0.20375303825138	0.167727543643614	1.21478579978678	0.235365378109975	26	0.952138015177046
MAGE_TF_0052	1p31.1b::physical_copy_number::copy_resolved	1p31.1b	physical_copy_number	ENSG00000176208.9	ATAD5	39	-0.0737514397255491	0.176328271619182	-0.418262137139475	0.679190084265417	26	0.988683542914463
MAGE_TF_0052	1p31.1b::physical_copy_number::copy_resolved	1p31.1b	physical_copy_number	ENSG00000172171.11	TEFM	39	-0.0663763465696719	0.183632549375491	-0.361462860453709	0.720674353228712	26	0.99058405198985
MAGE_TF_0052	1p31.1b::physical_copy_number::copy_resolved	1p31.1b	physical_copy_number	ENSG00000184060.11	ADAP2	39	0.36651692654221	0.157315385009735	2.32982251875448	0.0278496287483247	26	0.892915425908946
MAGE_TF_0052	1p31.1b::physical_copy_number::copy_resolved	1p31.1b	physical_copy_number	ENSG00000181481.14	RNF135	39	0.283994064990466	0.168879695538459	1.68163534452721	0.104614436997876	26	0.927736419453854
MAGE_TF_0052	1p31.1b::physical_copy_number::copy_resolved	1p31.1b	physical_copy_number	ENSG00000264456.1	RP11-848P1.2	39	0.128337730425742	0.189995460983442	0.675477875952658	0.505335984451361	26	0.979034781152144
MAGE_TF_0052	1p31.1b::physical_copy_number::copy_resolved	1p31.1b	physical_copy_number	ENSG00000264743.2	DPRXP4	39	0.43135858939296	0.155207583023148	2.7792365617125	0.0099876789688803	26	0.878684906676614
MAGE_TF_0052	1p31.1b::physical_copy_number::copy_resolved	1p31.1b	physical_copy_number	ENSG00000266340.1	RP11-848P1.4	39	0.0432236391193369	0.158273234549322	0.273095064003809	0.786937667586166	26	0.993303820721564
MAGE_TF_0052	1p31.1b::physical_copy_number::copy_resolved	1p31.1b	physical_copy_number	ENSG00000266865.6	RP11-848P1.9	39	-0.133906433991437	0.217609384997238	-0.615352292793514	0.54367127056823	26	0.981215431781954
MAGE_TF_0052	1p31.1b::physical_copy_number::copy_resolved	1p31.1b	physical_copy_number	ENSG00000196712.18	NF1	39	-0.048466178639261	0.137852457342035	-0.351580084778674	0.72798658164474	26	0.99098500974259
MAGE_TF_0052	1p31.1b::physical_copy_number::copy_resolved	1p31.1b	physical_copy_number	ENSG00000266371.1	RP11-142O6.1	39	-0.0252847326802361	0.165806821325006	-0.152495129441474	0.879973689495119	26	0.996580351240786
MAGE_TF_0052	1p31.1b::physical_copy_number::copy_resolved	1p31.1b	physical_copy_number	ENSG00000126861.5	OMG	39	-0.118262392081066	0.151687263718979	-0.779646156055416	0.442638776536482	26	0.974092527050726
MAGE_TF_0052	1p31.1b::physical_copy_number::copy_resolved	1p31.1b	physical_copy_number	ENSG00000185862.7	EVI2B	39	0.169736194328414	0.161764133687611	1.04928200373637	0.303704422060634	26	0.961366104273422
MAGE_TF_0052	1p31.1b::physical_copy_number::copy_resolved	1p31.1b	physical_copy_number	ENSG00000265118.5	CTD-2370N5.3	39	-0.0182718402574086	0.239529692936937	-0.0762821512162969	0.939778588883566	26	0.998097027404314
MAGE_TF_0052	1p31.1b::physical_copy_number::copy_resolved	1p31.1b	physical_copy_number	ENSG00000126860.12	EVI2A	39	-0.212776263138846	0.154012055756076	-1.38155589245455	0.178865872939984	26	0.943452568108039
MAGE_TF_0052	1p31.1b::physical_copy_number::copy_resolved	1p31.1b	physical_copy_number	ENSG00000263535.2	AK4P1	39	0.277322318299437	0.222710196913066	1.2452160796557	0.224158629756426	26	0.950145383143245
MAGE_TF_0052	1p31.1b::physical_copy_number::copy_resolved	1p31.1b	physical_copy_number	ENSG00000131242.18	RAB11FIP4	39	0.446215580765834	0.25356432862375	1.75977269037692	0.0902092360203017	26	0.924371865629449
MAGE_TF_0052	1p31.1b::physical_copy_number::copy_resolved	1p31.1b	physical_copy_number	ENSG00000172301.11	COPRS	39	0.231249420270359	0.104477173642978	2.21339659379178	0.0358508712185591	26	0.901169869262359
MAGE_TF_0052	1p31.1b::physical_copy_number::copy_resolved	1p31.1b	physical_copy_number	ENSG00000263990.1	CTC-542B22.2	39	0.410699983721662	0.128260329741709	3.20208114659249	0.0035842085262088	26	0.878374679303193
MAGE_TF_0052	1p31.1b::physical_copy_number::copy_resolved	1p31.1b	physical_copy_number	ENSG00000108651.10	UTP6	39	0.148514827611062	0.151781131599779	0.978480171057561	0.336854243636418	26	0.964948147327153
MAGE_TF_0052	1p31.1b::physical_copy_number::copy_resolved	1p31.1b	physical_copy_number	ENSG00000178691.11	SUZ12	39	0.0920189653342453	0.111584139944316	0.824659896829119	0.41706656696757	26	0.972205616203349
MAGE_TF_0052	1p31.1b::physical_copy_number::copy_resolved	1p31.1b	physical_copy_number	ENSG00000185158.12	LRRC37B	39	-0.0476040861280272	0.184227513018112	-0.258398354014296	0.798134060335313	26	0.993626373672553
MAGE_TF_0052	1p31.1b::physical_copy_number::copy_resolved	1p31.1b	physical_copy_number	ENSG00000266777.1	SH3GL1P1	39	-0.371705238554892	0.170028749746012	-2.18613169308216	0.0380021882065156	26	0.901897456902738
MAGE_TF_0052	1p31.1b::physical_copy_number::copy_resolved	1p31.1b	physical_copy_number	ENSG00000278867.1	RP11-640N20.4	39	0.348612848632395	0.167444785576027	2.08195703098865	0.0473303642717761	26	0.905132166085518
MAGE_TF_0052	1p31.1b::physical_copy_number::copy_resolved	1p31.1b	physical_copy_number	ENSG00000277511.1	CTD-2095E4.5	39	-0.395707348781588	0.196466610949833	-2.01412009332532	0.0544519805840195	26	0.909348226943746
MAGE_TF_0052	1p31.1b::physical_copy_number::copy_resolved	1p31.1b	physical_copy_number	ENSG00000126858.19	RHOT1	39	0.0801583857438864	0.120247754015882	0.666610253138691	0.510893730458203	26	0.979227903162482
MAGE_TF_0052	1p31.1b::physical_copy_number::copy_resolved	1p31.1b	physical_copy_number	ENSG00000265293.2	ARGFXP2	39	-0.24726383680508	0.19214368910326	-1.28686941506675	0.209479674488278	26	0.947426800195016
MAGE_TF_0052	1p31.1b::physical_copy_number::copy_resolved	1p31.1b	physical_copy_number	ENSG00000280033.1	CTD-2095E4.3	39	0.0342392529113966	0.215503159032667	0.158880515093546	0.874990719057688	26	0.996512038116812
MAGE_TF_0052	1p31.1b::physical_copy_number::copy_resolved	1p31.1b	physical_copy_number	ENSG00000280020.1	CTD-2095E4.4	39	0.0968053726365299	0.195815153992778	0.494371199892426	0.625195405946705	26	0.98585700165117
MAGE_TF_0052	1p31.1b::physical_copy_number::copy_resolved	1p31.1b	physical_copy_number	ENSG00000141314.13	RHBDL3	39	-0.0113315451542395	0.178226796960968	-0.0635793570184687	0.949791463340501	26	0.998524950782961
MAGE_TF_0052	1p31.1b::physical_copy_number::copy_resolved	1p31.1b	physical_copy_number	ENSG00000108666.10	C17orf75	39	0.0760268189981254	0.135879606862459	0.559516035949985	0.580598142593163	26	0.983007668589663
MAGE_TF_0052	1p31.1b::physical_copy_number::copy_resolved	1p31.1b	physical_copy_number	ENSG00000010244.19	ZNF207	39	0.0975572010828476	0.135712094794829	0.718854139200603	0.47864213136905	26	0.976893897242069
MAGE_TF_0052	1p31.1b::physical_copy_number::copy_resolved	1p31.1b	physical_copy_number	ENSG00000108671.11	PSMD11	39	0.461842696329542	0.160017025468022	2.88620973286269	0.0077438934241341	26	0.878374679303193
MAGE_TF_0052	1p31.1b::physical_copy_number::copy_resolved	1p31.1b	physical_copy_number	ENSG00000279762.3	RP11-227G15.12	39	0.0005974672409042	0.161695162195646	0.0036950223667258	0.997080010928078	26	0.999840236989956
MAGE_TF_0052	1p31.1b::physical_copy_number::copy_resolved	1p31.1b	physical_copy_number	ENSG00000176749.9	CDK5R1	39	0.114239170966129	0.204537907445504	0.558523221406118	0.581265847107868	26	0.983068557049628
MAGE_TF_0052	1p31.1b::physical_copy_number::copy_resolved	1p31.1b	physical_copy_number	ENSG00000266718.2	RP11-466A19.1	39	0.0177708985906655	0.156425884145514	0.11360586956398	0.910422932149027	26	0.997326807678493
MAGE_TF_0052	1p31.1b::physical_copy_number::copy_resolved	1p31.1b	physical_copy_number	ENSG00000265222.1	RP11-466A19.8	39	-0.322858589808267	0.197694117580075	-1.63312188425381	0.114496757344742	26	0.930330078380486
MAGE_TF_0052	1p31.1b::physical_copy_number::copy_resolved	1p31.1b	physical_copy_number	ENSG00000226377.2	AC084809.2	39	-0.24332718314483	0.222163483407092	-1.09526182887112	0.283444446652523	26	0.958292134045778
MAGE_TF_0052	1p31.1b::physical_copy_number::copy_resolved	1p31.1b	physical_copy_number	ENSG00000176658.17	MYO1D	39	0.149041191534812	0.163115568633829	0.913715304940559	0.369262396443451	26	0.967469200126834
MAGE_TF_0052	1p31.1b::physical_copy_number::copy_resolved	1p31.1b	physical_copy_number	ENSG00000006042.12	TMEM98	39	0.363205972302719	0.195647136507042	1.85643387778203	0.0747583818847028	26	0.920353609601143
MAGE_TF_0052	1p31.1b::physical_copy_number::copy_resolved	1p31.1b	physical_copy_number	ENSG00000279668.3	CTC-304I17.6	39	-0.148653036085304	0.167287735303285	-0.888606901251921	0.382362018526715	26	0.968582902727025
MAGE_TF_0052	1p31.1b::physical_copy_number::copy_resolved	1p31.1b	physical_copy_number	ENSG00000198783.6	ZNF830	39	-0.105496988450567	0.135927522174282	-0.776126767876351	0.444677436347645	26	0.974142232573859
MAGE_TF_0052	1p31.1b::physical_copy_number::copy_resolved	1p31.1b	physical_copy_number	ENSG00000005156.12	LIG3	39	0.0805010505676951	0.187911759770201	0.428398151697054	0.671889490634096	26	0.988307604560651
MAGE_TF_0052	1p31.1b::physical_copy_number::copy_resolved	1p31.1b	physical_copy_number	ENSG00000132141.14	CCT6B	39	0.0680573367897909	0.175440089204934	0.387923519066911	0.701230559073391	26	0.989724774158505
MAGE_TF_0052	1p31.1b::physical_copy_number::copy_resolved	1p31.1b	physical_copy_number	ENSG00000092871.17	RFFL	39	0.120548478655611	0.130658244646008	0.922624354721838	0.364686147789912	26	0.967166823500393
MAGE_TF_0052	1p31.1b::physical_copy_number::copy_resolved	1p31.1b	physical_copy_number	ENSG00000267618.5	RP5-837J1.3	39	0.232972316073571	0.172920826032587	1.34727737207124	0.189516082666228	26	0.944926704085851
MAGE_TF_0052	1p31.1b::physical_copy_number::copy_resolved	1p31.1b	physical_copy_number	ENSG00000185379.21	RAD51D	39	-0.0042439118856692	0.142233202575577	-0.0298377018081571	0.976424352183137	26	0.999238480727335
MAGE_TF_0052	1p31.1b::physical_copy_number::copy_resolved	1p31.1b	physical_copy_number	ENSG00000073598.6	FNDC8	39	0.163557344645835	0.159559904897902	1.02505290881497	0.314781234022588	26	0.962509537665668
MAGE_TF_0052	1p31.1b::physical_copy_number::copy_resolved	1p31.1b	physical_copy_number	ENSG00000073536.18	NLE1	39	0.111033320232222	0.15112503755153	0.734711613847323	0.469090458833906	26	0.976039190438254
MAGE_TF_0052	1p31.1b::physical_copy_number::copy_resolved	1p31.1b	physical_copy_number	ENSG00000266947.1	RP11-799D4.4	39	-0.251918214660667	0.167066029601749	-1.50789610108762	0.143637198278372	26	0.937055085970875
MAGE_TF_0052	1p31.1b::physical_copy_number::copy_resolved	1p31.1b	physical_copy_number	ENSG00000166750.10	SLFN5	39	-0.33531008096723	0.186969658637578	-1.79339302114893	0.0845511301368728	26	0.9237547828106
MAGE_TF_0052	1p31.1b::physical_copy_number::copy_resolved	1p31.1b	physical_copy_number	ENSG00000267364.2	RP11-47L3.1	39	-0.297045625348326	0.244044652090983	-1.21717735997585	0.234469689130244	26	0.951992695605386
MAGE_TF_0052	1p31.1b::physical_copy_number::copy_resolved	1p31.1b	physical_copy_number	ENSG00000172716.16	SLFN11	39	-0.143810696522417	0.242241016155121	-0.59366782225817	0.557864390119247	26	0.981831755124236
MAGE_TF_0052	1p31.1b::physical_copy_number::copy_resolved	1p31.1b	physical_copy_number	ENSG00000267547.1	RP11-686D22.4	39	-0.278148404965167	0.19121915717726	-1.45460532862471	0.157745745101423	26	0.939611857930826
MAGE_TF_0052	1p31.1b::physical_copy_number::copy_resolved	1p31.1b	physical_copy_number	ENSG00000267648.1	RP11-686D22.3	39	0.0086188164206299	0.154977023583299	0.0556135110957099	0.956074868104373	26	0.9986836020251
MAGE_TF_0052	1p31.1b::physical_copy_number::copy_resolved	1p31.1b	physical_copy_number	ENSG00000267745.1	RP11-686D22.8	39	-0.218156667259538	0.170636894039871	-1.27848475259145	0.21237376823724	26	0.948332889389071
MAGE_TF_0052	1p31.1b::physical_copy_number::copy_resolved	1p31.1b	physical_copy_number	ENSG00000267102.1	RP11-686D22.7	39	-0.15373619807978	0.199381115331197	-0.771066998117675	0.447618301111082	26	0.974292893913143
MAGE_TF_0052	1p31.1b::physical_copy_number::copy_resolved	1p31.1b	physical_copy_number	ENSG00000172123.13	SLFN12	39	-0.243479261388579	0.211318152182047	-1.15219283755058	0.259726289724924	26	0.955261196505011
MAGE_TF_0052	1p31.1b::physical_copy_number::copy_resolved	1p31.1b	physical_copy_number	ENSG00000154760.14	SLFN13	39	-0.318870248135117	0.137277470684337	-2.32281558325286	0.0282808407462224	26	0.892915425908946
MAGE_TF_0052	1p31.1b::physical_copy_number::copy_resolved	1p31.1b	physical_copy_number	ENSG00000267312.1	RP11-1094M14.7	39	-0.107389634288287	0.207703891411723	-0.517032365442845	0.60950426628858	26	0.984931826505598
MAGE_TF_0052	1p31.1b::physical_copy_number::copy_resolved	1p31.1b	physical_copy_number	ENSG00000267554.1	RP11-686D22.10	39	-0.196575717744106	0.135844088759925	-1.44706861769679	0.1598279572202	26	0.939899867138269
MAGE_TF_0052	1p31.1b::physical_copy_number::copy_resolved	1p31.1b	physical_copy_number	ENSG00000205045.11	SLFN12L	39	-0.324677692365587	0.125298905159173	-2.59122529405292	0.0154783450279637	26	0.887746121106328
MAGE_TF_0052	1p31.1b::physical_copy_number::copy_resolved	1p31.1b	physical_copy_number	ENSG00000267046.1	E2F3P1	39	0.15844989290853	0.201684921815458	0.785630831904786	0.439185080458837	26	0.973866146052547
MAGE_TF_0052	1p31.1b::physical_copy_number::copy_resolved	1p31.1b	physical_copy_number	ENSG00000267369.1	TAF5LP1	39	-0.0790268570494933	0.180632402947002	-0.437501000707388	0.665360828607821	26	0.987886107913023
MAGE_TF_0052	1p31.1b::physical_copy_number::copy_resolved	1p31.1b	physical_copy_number	ENSG00000267074.1	RP11-1094M14.5	39	0.0033589636166808	0.147000180487917	0.0228500645749678	0.981944340009143	26	0.999339286330356
MAGE_TF_0052	1p31.1b::physical_copy_number::copy_resolved	1p31.1b	physical_copy_number	ENSG00000255987.1	TOMM20P2	39	-0.337355424088636	0.165113935754889	-2.04316748035998	0.0512940158539251	26	0.90817396560207
MAGE_TF_0052	1p31.1b::physical_copy_number::copy_resolved	1p31.1b	physical_copy_number	ENSG00000286030.2	RP11-686D22.11	39	-0.0640049958775924	0.164918203735209	-0.388101461378746	0.701100484440573	26	0.989707039379973
MAGE_TF_0052	1p31.1b::physical_copy_number::copy_resolved	1p31.1b	physical_copy_number	ENSG00000286065.2	SLFN12L	39	-0.127023688166967	0.171724765314886	-0.739693473646903	0.466112845397843	26	0.975805754879557
MAGE_TF_0052	1p31.1b::physical_copy_number::copy_resolved	1p31.1b	physical_copy_number	ENSG00000236320.4	SLFN14	39	0.106719004273536	0.122073495871422	0.874219284962078	0.390002698686211	26	0.969424706114768
MAGE_TF_0052	1p31.1b::physical_copy_number::copy_resolved	1p31.1b	physical_copy_number	ENSG00000267321.3	SNHG30	39	0.164802137128849	0.136813167224336	1.20457804224807	0.239217220620296	26	0.952836167738747
MAGE_TF_0052	1p31.1b::physical_copy_number::copy_resolved	1p31.1b	physical_copy_number	ENSG00000006125.18	AP2B1	39	-0.141071268644788	0.100788934298153	-1.39967020811503	0.173431156943268	26	0.942633566855056
MAGE_TF_0052	1p31.1b::physical_copy_number::copy_resolved	1p31.1b	physical_copy_number	ENSG00000108733.11	PEX12	39	0.192608725597747	0.152246230460019	1.26511326432038	0.217052242351238	26	0.948962123043722
MAGE_TF_0052	1p31.1b::physical_copy_number::copy_resolved	1p31.1b	physical_copy_number	ENSG00000270647.6	TAF15	39	0.445433168953757	0.183885611513963	2.42233835092602	0.02269243636543	26	0.891052788509699
MAGE_TF_0052	1p31.1b::physical_copy_number::copy_resolved	1p31.1b	physical_copy_number	ENSG00000270885.2	RASL10B	39	0.474426463153139	0.195257952331332	2.42974207958552	0.0223201994540612	26	0.89042415350328
MAGE_TF_0052	1p31.1b::physical_copy_number::copy_resolved	1p31.1b	physical_copy_number	ENSG00000270871.1	AC015849.19	39	0.344842085340933	0.157623125424432	2.18776327656475	0.0378702511598716	26	0.901897456902738
MAGE_TF_0052	1p31.1b::physical_copy_number::copy_resolved	1p31.1b	physical_copy_number	ENSG00000271503.6	CCL5	39	-0.0321509285315043	0.198012973758414	-0.162367787934593	0.872271552133392	26	0.996400477090936
MAGE_TF_0052	1p31.1b::physical_copy_number::copy_resolved	1p31.1b	physical_copy_number	ENSG00000270977.2	AC015849.16	39	0.222511453050516	0.193527740462113	1.14976515779699	0.260707105825193	26	0.955333423927882
MAGE_TF_0052	1p31.1b::physical_copy_number::copy_resolved	1p31.1b	physical_copy_number	ENSG00000278023.7	RDM1	39	0.293586641484664	0.19770321057093	1.48498671638584	0.149571845786911	26	0.938157199117623
MAGE_TF_0052	1p31.1b::physical_copy_number::copy_resolved	1p31.1b	physical_copy_number	ENSG00000277089.4	CCL3-AS1	39	-0.168227436060324	0.198764190217172	-0.846366922917642	0.405070948826685	26	0.971236347333939
MAGE_TF_0052	1p31.1b::physical_copy_number::copy_resolved	1p31.1b	physical_copy_number	ENSG00000277632.2	CCL3	39	-0.271965522389407	0.162806575981294	-1.67048241602143	0.106820573554478	26	0.928333320210505
MAGE_TF_0052	1p31.1b::physical_copy_number::copy_resolved	1p31.1b	physical_copy_number	ENSG00000275302.2	CCL4	39	-0.29681849329888	0.211196244257325	-1.4054155855974	0.171734950932762	26	0.942268635397424
MAGE_TF_0052	1p31.1b::physical_copy_number::copy_resolved	1p31.1b	physical_copy_number	ENSG00000276241.1	CTB-91J4.1	39	0.139879786271956	0.131982132460484	1.05983881048321	0.298964881880115	26	0.960740859070782
MAGE_TF_0052	1p31.1b::physical_copy_number::copy_resolved	1p31.1b	physical_copy_number	ENSG00000274808.6	TBC1D3B	39	-0.038149646626006	0.168429980416182	-0.226501520285997	0.822582694951408	26	0.994398049697409
MAGE_TF_0052	1p31.1b::physical_copy_number::copy_resolved	1p31.1b	physical_copy_number	ENSG00000274767.1	AC131056.3	39	-0.387529104537063	0.165190301891377	-2.34595554399972	0.0268795031637291	26	0.892768090329691
MAGE_TF_0052	1p31.1b::physical_copy_number::copy_resolved	1p31.1b	physical_copy_number	ENSG00000276085.1	CCL3L1	39	-0.555113390160591	0.189461296327653	-2.92995667674828	0.0069716002452836	26	0.878374679303193
MAGE_TF_0052	1p31.1b::physical_copy_number::copy_resolved	1p31.1b	physical_copy_number	ENSG00000276070.5	CCL4L2	39	-0.590484933512599	0.196151427967788	-3.01035245896639	0.0057392915842643	26	0.878374679303193
MAGE_TF_0052	1p31.1b::physical_copy_number::copy_resolved	1p31.1b	physical_copy_number	ENSG00000274933.5	TBC1D3I	39	0.0196927554543146	0.171240511025904	0.115000564623026	0.909328222487442	26	0.997266036981236
MAGE_TF_0052	1p31.1b::physical_copy_number::copy_resolved	1p31.1b	physical_copy_number	ENSG00000261499.2	CH17-260O16.1	39	-0.0784702053456152	0.197728258062125	-0.396858830976805	0.694710436128178	26	0.989509804528657
MAGE_TF_0052	1p31.1b::physical_copy_number::copy_resolved	1p31.1b	physical_copy_number	ENSG00000275954.5	TBC1D3F	39	-0.185909752542117	0.1276463813825	-1.45644357896075	0.157241193763147	26	0.939581587601211
MAGE_TF_0052	1p31.1b::physical_copy_number::copy_resolved	1p31.1b	physical_copy_number	ENSG00000273611.5	ZNHIT3	39	0.0573806451713707	0.124127958126881	0.462270112529503	0.647732825089872	26	0.987076792297183
MAGE_TF_0052	1p31.1b::physical_copy_number::copy_resolved	1p31.1b	physical_copy_number	ENSG00000277161.2	PIGW	39	-0.014360679905154	0.139784780451755	-0.102734216548778	0.918962200388892	26	0.997549042176337
MAGE_TF_0052	1p31.1b::physical_copy_number::copy_resolved	1p31.1b	physical_copy_number	ENSG00000278259.5	MYO19	39	-0.0775544837657773	0.152944520492268	-0.507075922145887	0.616375559914172	26	0.985373494726407
MAGE_TF_0052	1p31.1b::physical_copy_number::copy_resolved	1p31.1b	physical_copy_number	ENSG00000278311.5	GGNBP2	39	0.0698745495533507	0.128009533597298	0.545854262489287	0.589819403393654	26	0.983535295508833
MAGE_TF_0052	1p31.1b::physical_copy_number::copy_resolved	1p31.1b	physical_copy_number	ENSG00000274756.1	CTB-75G16.1	39	0.100887374231708	0.171868000523553	0.587004991763326	0.562263448121121	26	0.982144810536853
MAGE_TF_0052	1p31.1b::physical_copy_number::copy_resolved	1p31.1b	physical_copy_number	ENSG00000278535.5	DHRS11	39	0.0643322659275103	0.138814861903063	0.463439325195847	0.646905746190526	26	0.986986261887044
MAGE_TF_0052	1p31.1b::physical_copy_number::copy_resolved	1p31.1b	physical_copy_number	ENSG00000278619.5	MRM1	39	-0.0133850403674157	0.122972332559523	-0.108845950050894	0.914160381699375	26	0.997456524286098
MAGE_TF_0052	1p31.1b::physical_copy_number::copy_resolved	1p31.1b	physical_copy_number	ENSG00000273706.5	LHX1	39	0.115924895273977	0.201252314198661	0.576017700643902	0.569556214336602	26	0.982404362898302
MAGE_TF_0052	1p31.1b::physical_copy_number::copy_resolved	1p31.1b	physical_copy_number	ENSG00000275700.6	AATF	39	0.225109530301718	0.173251301878356	1.29932374453251	0.205236807160452	26	0.946547705365192
MAGE_TF_0052	1p31.1b::physical_copy_number::copy_resolved	1p31.1b	physical_copy_number	ENSG00000277589.1	RP11-333J10.3	39	0.0137396555812875	0.124451016431296	0.110402116232394	0.912938267426624	26	0.997416749283305
MAGE_TF_0052	1p31.1b::physical_copy_number::copy_resolved	1p31.1b	physical_copy_number	ENSG00000276054.1	RP11-378E13.3	39	-0.184647321046345	0.169192055558295	-1.09134746567769	0.285130597009666	26	0.95847320020729
MAGE_TF_0052	1p31.1b::physical_copy_number::copy_resolved	1p31.1b	physical_copy_number	ENSG00000278540.5	ACACA	39	0.0045043408615859	0.200323040057546	0.0224853859061446	0.982232450898464	26	0.999339286330356
MAGE_TF_0052	1p31.1b::physical_copy_number::copy_resolved	1p31.1b	physical_copy_number	ENSG00000276234.5	TADA2A	39	-0.0745177902375206	0.14292037910219	-0.521393734788789	0.606505723421384	26	0.984738782684686
MAGE_TF_0052	1p31.1b::physical_copy_number::copy_resolved	1p31.1b	physical_copy_number	ENSG00000276023.5	DUSP14	39	-0.152937643571444	0.194110467614297	-0.787889728210512	0.437885763749712	26	0.97375321859575
MAGE_TF_0052	1p31.1b::physical_copy_number::copy_resolved	1p31.1b	physical_copy_number	ENSG00000275066.5	SYNRG	39	0.0175550885779914	0.0925566617948837	0.189668558022279	0.851041833903047	26	0.995443302405588
MAGE_TF_0052	1p31.1b::physical_copy_number::copy_resolved	1p31.1b	physical_copy_number	ENSG00000278053.5	DDX52	39	0.133326524795857	0.167288950032615	0.796983451506291	0.43267878295882	26	0.973440573997211
MAGE_TF_0052	1p31.1b::physical_copy_number::copy_resolved	1p31.1b	physical_copy_number	ENSG00000275410.6	HNF1B	39	-0.212199232569937	0.196153321301931	-1.08180290377703	0.289272070902661	26	0.958980372991281
MAGE_TF_0052	1p31.1b::physical_copy_number::copy_resolved	1p31.1b	physical_copy_number	ENSG00000274512.6	TBC1D3L	39	0.210164881306036	0.13997136980705	1.50148477932128	0.145278470442894	26	0.937432945262396
MAGE_TF_0052	1p31.1b::physical_copy_number::copy_resolved	1p31.1b	physical_copy_number	ENSG00000274419.6	TBC1D3D	39	-0.199525184297592	0.163006974648503	-1.22402850999372	0.231917941351017	26	0.951935189620368
MAGE_TF_0052	1p31.1b::physical_copy_number::copy_resolved	1p31.1b	physical_copy_number	ENSG00000278299.6	TBC1D3C	39	-0.128730937880016	0.206456527534184	-0.623525637176581	0.538371324130666	26	0.980893317462495
MAGE_TF_0052	1p31.1b::physical_copy_number::copy_resolved	1p31.1b	physical_copy_number	ENSG00000274615.1	CH17-258A22.4	39	-0.11200958512148	0.229421646722169	-0.48822587895171	0.62948218072152	26	0.986229695941684
MAGE_TF_0052	1p31.1b::physical_copy_number::copy_resolved	1p31.1b	physical_copy_number	ENSG00000278599.6	TBC1D3E	39	-0.465258805406178	0.200462298158134	-2.32092922051188	0.0283979642863437	26	0.892915425908946
MAGE_TF_0052	1p31.1b::physical_copy_number::copy_resolved	1p31.1b	physical_copy_number	ENSG00000274487.2	NPEPPSP1	39	-0.209121239264195	0.140815605927982	-1.48507147262604	0.149549530117247	26	0.938157199117623
MAGE_TF_0052	1p31.1b::physical_copy_number::copy_resolved	1p31.1b	physical_copy_number	ENSG00000278845.5	MRPL45	39	0.161224305122625	0.167273606889765	0.963835886129206	0.344007784789916	26	0.965533811399955
MAGE_TF_0052	1p31.1b::physical_copy_number::copy_resolved	1p31.1b	physical_copy_number	ENSG00000274211.6	SOCS7	39	0.1168035503295	0.121011347226019	0.965228079903451	0.343323330888034	26	0.965402082121777
MAGE_TF_0052	1p31.1b::physical_copy_number::copy_resolved	1p31.1b	physical_copy_number	ENSG00000275832.5	ARHGAP23	39	0.119619702405782	0.20028446685366	0.597249024274972	0.555507285970129	26	0.981788026382663
MAGE_TF_0052	1p31.1b::physical_copy_number::copy_resolved	1p31.1b	physical_copy_number	ENSG00000277363.5	SRCIN1	39	0.150387924398751	0.213504265516361	0.704379015730843	0.487458530644658	26	0.977616806028914
MAGE_TF_0052	1p31.1b::physical_copy_number::copy_resolved	1p31.1b	physical_copy_number	ENSG00000273604.2	EPOP	39	0.100053450517452	0.161747145465381	0.618579389636687	0.541575403072393	26	0.981090511650401
MAGE_TF_0052	1p31.1b::physical_copy_number::copy_resolved	1p31.1b	physical_copy_number	ENSG00000277969.1	CTB-58E17.1	39	-0.142215403855061	0.161271617502068	-0.881837771939242	0.385944658471609	26	0.96885860545604
MAGE_TF_0052	1p31.1b::physical_copy_number::copy_resolved	1p31.1b	physical_copy_number	ENSG00000275023.5	MLLT6	39	-0.0788170525508972	0.102984943189889	-0.765325979794638	0.450969257634535	26	0.97459668920834
MAGE_TF_0052	1p31.1b::physical_copy_number::copy_resolved	1p31.1b	physical_copy_number	ENSG00000279119.1	CTB-58E17.10	39	-0.106547214848672	0.157015043631557	-0.678579659530523	0.50339993884911	26	0.978964965322611
MAGE_TF_0052	1p31.1b::physical_copy_number::copy_resolved	1p31.1b	physical_copy_number	ENSG00000277972.2	CISD3	39	0.0242868380481192	0.131442058306465	0.184772198191639	0.854841446548679	26	0.995622107029306
MAGE_TF_0052	1p31.1b::physical_copy_number::copy_resolved	1p31.1b	physical_copy_number	ENSG00000277182.1	CTB-58E17.5	39	-0.198265340623113	0.202489371101751	-0.979139495294714	0.336534570641811	26	0.964864981937617
MAGE_TF_0052	1p31.1b::physical_copy_number::copy_resolved	1p31.1b	physical_copy_number	ENSG00000277258.5	PCGF2	39	-0.324936127677506	0.188674823574152	-1.72220183658898	0.0969105546145645	26	0.926216527495418
MAGE_TF_0052	1p31.1b::physical_copy_number::copy_resolved	1p31.1b	physical_copy_number	ENSG00000277791.5	PSMB3	39	-0.12271079534208	0.0946247358010985	-1.29681519639874	0.206086046473297	26	0.946718347683225
MAGE_TF_0052	1p31.1b::physical_copy_number::copy_resolved	1p31.1b	physical_copy_number	ENSG00000276293.5	PIP4K2B	39	0.0996189639775236	0.166529954664697	0.598204474252714	0.554879291292881	26	0.981723230170244
MAGE_TF_0052	1p31.1b::physical_copy_number::copy_resolved	1p31.1b	physical_copy_number	ENSG00000273559.5	CWC25	39	-0.0349541313111681	0.120453610469859	-0.290187493548934	0.773974706268483	26	0.992724213634535
MAGE_TF_0052	1p31.1b::physical_copy_number::copy_resolved	1p31.1b	physical_copy_number	ENSG00000125691.14	RPL23	39	-0.041190222306878	0.111587728512733	-0.369128602722458	0.715021019805013	26	0.990303485196595
MAGE_TF_0052	1p31.1b::physical_copy_number::copy_resolved	1p31.1b	physical_copy_number	ENSG00000002834.18	LASP1	39	0.493083347483226	0.190124451272231	2.59347676842049	0.0153984826177697	26	0.887412823102793
MAGE_TF_0052	1p31.1b::physical_copy_number::copy_resolved	1p31.1b	physical_copy_number	ENSG00000263874.2	LINC00672	39	0.209919416274845	0.156179876847315	1.34408747472677	0.190531833857158	26	0.944926704085851
MAGE_TF_0052	1p31.1b::physical_copy_number::copy_resolved	1p31.1b	physical_copy_number	ENSG00000067191.16	CACNB1	39	0.0123816830987551	0.164034634923211	0.0754821267139794	0.940408922043961	26	0.998119445381524
MAGE_TF_0052	1p31.1b::physical_copy_number::copy_resolved	1p31.1b	physical_copy_number	ENSG00000108298.12	RPL19	39	0.0640664415976517	0.162395364046676	0.394509054945914	0.696422784022535	26	0.989586870315269
MAGE_TF_0052	1p31.1b::physical_copy_number::copy_resolved	1p31.1b	physical_copy_number	ENSG00000266469.2	CTB-131K11.1	39	0.211883479699192	0.204006573887651	1.03861103915151	0.308548664262393	26	0.96174852346361
MAGE_TF_0052	1p31.1b::physical_copy_number::copy_resolved	1p31.1b	physical_copy_number	ENSG00000108306.13	FBXL20	39	0.368691985603144	0.127539606953005	2.89080384055909	0.0076591293590092	26	0.878374679303193
MAGE_TF_0052	1p31.1b::physical_copy_number::copy_resolved	1p31.1b	physical_copy_number	ENSG00000125686.12	MED1	39	0.204910997124186	0.203688541843441	1.00600159080959	0.323686122191818	26	0.963585501609943
MAGE_TF_0052	1p31.1b::physical_copy_number::copy_resolved	1p31.1b	physical_copy_number	ENSG00000167258.15	CDK12	39	0.112345827683992	0.125790022424966	0.893121930644432	0.379984423706002	26	0.968544437851555
MAGE_TF_0052	1p31.1b::physical_copy_number::copy_resolved	1p31.1b	physical_copy_number	ENSG00000273576.1	RP11-390P24.1	39	-0.0917708960242245	0.134581017962765	-0.681900742121117	0.501331617754323	26	0.978753457303152
MAGE_TF_0052	1p31.1b::physical_copy_number::copy_resolved	1p31.1b	physical_copy_number	ENSG00000131748.16	STARD3	39	0.100333757810668	0.116115256331328	0.864087639994277	0.395441765230657	26	0.970214169339223
MAGE_TF_0052	1p31.1b::physical_copy_number::copy_resolved	1p31.1b	physical_copy_number	ENSG00000173991.6	TCAP	39	0.0909002534097147	0.164584326220354	0.552302005283377	0.585458479320436	26	0.983338172406477
MAGE_TF_0052	1p31.1b::physical_copy_number::copy_resolved	1p31.1b	physical_copy_number	ENSG00000141736.14	ERBB2	39	0.232878468364861	0.156281756331253	1.49011934490456	0.148225305622698	26	0.937902880745281
MAGE_TF_0052	1p31.1b::physical_copy_number::copy_resolved	1p31.1b	physical_copy_number	ENSG00000161395.14	PGAP3	39	-0.128389230723577	0.142451747639149	-0.901282243646502	0.375711700122422	26	0.968005949692286
MAGE_TF_0052	1p31.1b::physical_copy_number::copy_resolved	1p31.1b	physical_copy_number	ENSG00000141741.12	MIEN1	39	-0.163449901596803	0.113459196162426	-1.44060514374534	0.161631130177083	26	0.940236141825406
MAGE_TF_0052	1p31.1b::physical_copy_number::copy_resolved	1p31.1b	physical_copy_number	ENSG00000141738.14	GRB7	39	0.179934555352177	0.130829275280222	1.37533862330718	0.180761812153327	26	0.943592388397997
MAGE_TF_0052	1p31.1b::physical_copy_number::copy_resolved	1p31.1b	physical_copy_number	ENSG00000264663.1	KRT8P34	39	-0.153334517985667	0.210551424070177	-0.728252105929998	0.472967784085942	26	0.976518597431693
MAGE_TF_0052	1p31.1b::physical_copy_number::copy_resolved	1p31.1b	physical_copy_number	ENSG00000161405.17	IKZF3	39	0.133761697959853	0.163454164623313	0.818343774036669	0.420598200101872	26	0.972312941814167
MAGE_TF_0052	1p31.1b::physical_copy_number::copy_resolved	1p31.1b	physical_copy_number	ENSG00000186075.13	ZPBP2	39	0.0558512165143264	0.206203129668084	0.270855328938158	0.788641022497703	26	0.993391362553713
MAGE_TF_0052	1p31.1b::physical_copy_number::copy_resolved	1p31.1b	physical_copy_number	ENSG00000073605.19	GSDMB	39	0.0026207640240212	0.11944015919597	0.0219420674056645	0.982661699014011	26	0.999370949425392
MAGE_TF_0052	1p31.1b::physical_copy_number::copy_resolved	1p31.1b	physical_copy_number	ENSG00000172057.10	ORMDL3	39	0.0562853471174252	0.218052484103303	0.258127520761285	0.798340810419757	26	0.993626373672553
MAGE_TF_0052	1p31.1b::physical_copy_number::copy_resolved	1p31.1b	physical_copy_number	ENSG00000167914.12	GSDMA	39	-0.0558658191152246	0.162934582616553	-0.342872692942652	0.734450968320018	26	0.991248721206261
MAGE_TF_0052	1p31.1b::physical_copy_number::copy_resolved	1p31.1b	physical_copy_number	ENSG00000108344.15	PSMD3	39	0.19535219332036	0.0807251413400496	2.41996718838126	0.0228128524978086	26	0.891068203949093
MAGE_TF_0052	1p31.1b::physical_copy_number::copy_resolved	1p31.1b	physical_copy_number	ENSG00000108342.13	CSF3	39	0.192521120050474	0.175339923762056	1.09798793064227	0.282274381993879	26	0.958224840222497
MAGE_TF_0052	1p31.1b::physical_copy_number::copy_resolved	1p31.1b	physical_copy_number	ENSG00000126351.13	THRA	39	0.0872117792079494	0.164467699656271	0.530266911923847	0.600426857260113	26	0.984265519022151
MAGE_TF_0052	1p31.1b::physical_copy_number::copy_resolved	1p31.1b	physical_copy_number	ENSG00000008838.20	MED24	39	0.159318362611422	0.120369200991471	1.3235807939168	0.197163290447541	26	0.945288349145493
MAGE_TF_0052	1p31.1b::physical_copy_number::copy_resolved	1p31.1b	physical_copy_number	ENSG00000126368.6	NR1D1	39	-0.0783532533031366	0.125963641100795	-0.622030711548256	0.539338644341205	26	0.980936506588108
MAGE_TF_0052	1p31.1b::physical_copy_number::copy_resolved	1p31.1b	physical_copy_number	ENSG00000188895.12	MSL1	39	0.267578288397054	0.131092448297994	2.04114189544165	0.0515088545143656	26	0.90817396560207
MAGE_TF_0052	1p31.1b::physical_copy_number::copy_resolved	1p31.1b	physical_copy_number	ENSG00000108349.17	CASC3	39	0.180592510220894	0.0923944495503621	1.95458180767078	0.0614653334440656	26	0.913435088144845
MAGE_TF_0052	1p31.1b::physical_copy_number::copy_resolved	1p31.1b	physical_copy_number	ENSG00000108352.13	RAPGEFL1	39	0.240260230014152	0.144655368756634	1.66091471114606	0.108744109457542	26	0.928333320210505
MAGE_TF_0052	1p31.1b::physical_copy_number::copy_resolved	1p31.1b	physical_copy_number	ENSG00000171475.14	WIPF2	39	0.331222372210437	0.16419715814099	2.01722353760854	0.0541065771882076	26	0.909332045879195
MAGE_TF_0052	1p31.1b::physical_copy_number::copy_resolved	1p31.1b	physical_copy_number	ENSG00000094804.12	CDC6	39	0.232279191179793	0.102999516970128	2.25514835421178	0.0327689863168682	26	0.896255188928025
MAGE_TF_0052	1p31.1b::physical_copy_number::copy_resolved	1p31.1b	physical_copy_number	ENSG00000131759.18	RARA	39	-0.0080414629864778	0.117795697960074	-0.0682661856564867	0.946096042102674	26	0.99835602272183
MAGE_TF_0052	1p31.1b::physical_copy_number::copy_resolved	1p31.1b	physical_copy_number	ENSG00000287644.1	CTD-2267D19.8	39	0.143187774700109	0.182842876793005	0.78311923992648	0.440632496168976	26	0.973982646677401
MAGE_TF_0052	1p31.1b::physical_copy_number::copy_resolved	1p31.1b	physical_copy_number	ENSG00000265666.1	RARA-AS1	39	0.143006816619708	0.224632512641866	0.636625637748645	0.529934301456896	26	0.980195913999143
MAGE_TF_0052	1p31.1b::physical_copy_number::copy_resolved	1p31.1b	physical_copy_number	ENSG00000278918.1	CTD-2267D19.1	39	0.143902704178144	0.105279234628662	1.36686692951096	0.183370611473399	26	0.943708525175998
MAGE_TF_0052	1p31.1b::physical_copy_number::copy_resolved	1p31.1b	physical_copy_number	ENSG00000266208.1	CTD-2267D19.3	39	-0.0301507894802999	0.191071165896783	-0.157798741316037	0.875834540870434	26	0.996574685971729
MAGE_TF_0052	1p31.1b::physical_copy_number::copy_resolved	1p31.1b	physical_copy_number	ENSG00000183153.7	GJD3	39	0.262984885839138	0.17355451859441	1.51528688488787	0.141763897267682	26	0.936518263314497
MAGE_TF_0052	1p31.1b::physical_copy_number::copy_resolved	1p31.1b	physical_copy_number	ENSG00000131747.15	TOP2A	39	0.126855714514882	0.155801253580646	0.814214979658161	0.422916815068413	26	0.972495717169067
MAGE_TF_0052	1p31.1b::physical_copy_number::copy_resolved	1p31.1b	physical_copy_number	ENSG00000141753.7	IGFBP4	39	-0.0971101928793296	0.1938416039075	-0.500977039612559	0.620602310511752	26	0.985623096534471
MAGE_TF_0052	1p31.1b::physical_copy_number::copy_resolved	1p31.1b	physical_copy_number	ENSG00000131746.13	TNS4	39	0.0624659696197473	0.163372205809733	0.382353713779787	0.70530671783475	26	0.989898530964896
MAGE_TF_0052	1p31.1b::physical_copy_number::copy_resolved	1p31.1b	physical_copy_number	ENSG00000266088.6	RP5-1028K7.2	39	0.0473845575216708	0.188745277176928	0.251050295034683	0.803748723565396	26	0.993735256719757
MAGE_TF_0052	1p31.1b::physical_copy_number::copy_resolved	1p31.1b	physical_copy_number	ENSG00000126353.3	CCR7	39	0.0124836327651357	0.220197789451568	0.0566928160188524	0.955223341303437	26	0.998642682621578
MAGE_TF_0052	1p31.1b::physical_copy_number::copy_resolved	1p31.1b	physical_copy_number	ENSG00000278834.1	RP11-458J1.1	39	-0.272111576262085	0.19077958231457	-1.42631393234424	0.165675773456691	26	0.940856566449467
MAGE_TF_0052	1p31.1b::physical_copy_number::copy_resolved	1p31.1b	physical_copy_number	ENSG00000073584.20	SMARCE1	39	0.095946480248525	0.130705247333831	0.734067546679823	0.469476223616731	26	0.976054356375856
MAGE_TF_0052	1p31.1b::physical_copy_number::copy_resolved	1p31.1b	physical_copy_number	ENSG00000264058.2	RP5-1028K7.3	39	-0.0236629167205373	0.19903449892543	-0.118888518564828	0.906277498671243	26	0.997218112499375
MAGE_TF_0052	1p31.1b::physical_copy_number::copy_resolved	1p31.1b	physical_copy_number	ENSG00000167920.10	TMEM99	39	-0.141380254307838	0.204959981761238	-0.689794432517733	0.496434720370575	26	0.978221286212684
MAGE_TF_0052	1p31.1b::physical_copy_number::copy_resolved	1p31.1b	physical_copy_number	ENSG00000186395.9	KRT10	39	0.135360060376227	0.140123558521116	0.966005015893371	0.342941761058723	26	0.965286091458343
MAGE_TF_0052	1p31.1b::physical_copy_number::copy_resolved	1p31.1b	physical_copy_number	ENSG00000108244.17	KRT23	39	0.262825122858633	0.155823411570472	1.68668571820974	0.103628097763946	26	0.927736419453854
MAGE_TF_0052	1p31.1b::physical_copy_number::copy_resolved	1p31.1b	physical_copy_number	ENSG00000186860.5	KRTAP17-1	39	-0.0329194359454032	0.202343703654527	-0.162690685950913	0.872019855821195	26	0.996381172671203
MAGE_TF_0052	1p31.1b::physical_copy_number::copy_resolved	1p31.1b	physical_copy_number	ENSG00000171346.16	KRT15	39	0.154480126443281	0.150321926386231	1.02766196626809	0.313575110099743	26	0.962422974059419
MAGE_TF_0052	1p31.1b::physical_copy_number::copy_resolved	1p31.1b	physical_copy_number	ENSG00000171345.13	KRT19	39	0.239310503337254	0.15541387067977	1.53982718717785	0.135685892468529	26	0.935719472887629
MAGE_TF_0052	1p31.1b::physical_copy_number::copy_resolved	1p31.1b	physical_copy_number	ENSG00000128422.17	KRT17	39	0.119373088752116	0.207513674947435	0.575254082808538	0.570064833534904	26	0.982404362898302
MAGE_TF_0052	1p31.1b::physical_copy_number::copy_resolved	1p31.1b	physical_copy_number	ENSG00000173812.11	EIF1	39	-0.122235692931654	0.140214004370982	-0.871779487933598	0.391308058940673	26	0.969427862710133
MAGE_TF_0052	1p31.1b::physical_copy_number::copy_resolved	1p31.1b	physical_copy_number	ENSG00000173805.16	HAP1	39	0.30914088242321	0.164493409296249	1.87935117732562	0.0714495485834078	26	0.918373910840241
MAGE_TF_0052	1p31.1b::physical_copy_number::copy_resolved	1p31.1b	physical_copy_number	ENSG00000173801.17	JUP	39	0.0485079202137937	0.210360756541453	0.230593961589194	0.819435088502329	26	0.994298848904419
MAGE_TF_0052	1p31.1b::physical_copy_number::copy_resolved	1p31.1b	physical_copy_number	ENSG00000141696.13	P3H4	39	0.0686025317368134	0.170299096146448	0.402835559842424	0.690362468612887	26	0.989162959171303
MAGE_TF_0052	1p31.1b::physical_copy_number::copy_resolved	1p31.1b	physical_copy_number	ENSG00000141756.19	FKBP10	39	0.348788640888798	0.189922897786436	1.83647493248025	0.0777471801425043	26	0.921893478805963
MAGE_TF_0052	1p31.1b::physical_copy_number::copy_resolved	1p31.1b	physical_copy_number	ENSG00000141698.17	NT5C3B	39	0.401091769341459	0.157616085438001	2.54473880776102	0.0172158883940304	26	0.889022974376494
MAGE_TF_0052	1p31.1b::physical_copy_number::copy_resolved	1p31.1b	physical_copy_number	ENSG00000259623.1	RP11-156E6.1	39	0.0006213347489101	0.163834229496796	0.0037924599201186	0.997003011341998	26	0.999836860515403
MAGE_TF_0052	1p31.1b::physical_copy_number::copy_resolved	1p31.1b	physical_copy_number	ENSG00000178502.6	KLHL11	39	0.0179458305830511	0.110668698026202	0.162158143206874	0.872434975782432	26	0.996407557533517
MAGE_TF_0052	1p31.1b::physical_copy_number::copy_resolved	1p31.1b	physical_copy_number	ENSG00000131473.17	ACLY	39	0.164807557997536	0.113740605686409	1.44897731995487	0.159298559361322	26	0.93985226521531
MAGE_TF_0052	1p31.1b::physical_copy_number::copy_resolved	1p31.1b	physical_copy_number	ENSG00000204815.10	ODAD4	39	-0.306289556750944	0.151317137271533	-2.02415643246884	0.0533419491810207	26	0.90915078124755
MAGE_TF_0052	1p31.1b::physical_copy_number::copy_resolved	1p31.1b	physical_copy_number	ENSG00000173786.17	CNP	39	0.146890772876479	0.142625682962243	1.02990408056707	0.312541192784558	26	0.962262271654037
MAGE_TF_0052	1p31.1b::physical_copy_number::copy_resolved	1p31.1b	physical_copy_number	ENSG00000168256.18	NKIRAS2	39	0.0344614093993821	0.0964993694337126	0.357115384293307	0.72388775284803	26	0.990816500255133
MAGE_TF_0052	1p31.1b::physical_copy_number::copy_resolved	1p31.1b	physical_copy_number	ENSG00000168259.17	DNAJC7	39	0.159731360863131	0.143626309911153	1.11213162102361	0.276259455268273	26	0.957432264708387
MAGE_TF_0052	1p31.1b::physical_copy_number::copy_resolved	1p31.1b	physical_copy_number	ENSG00000267221.3	C17orf113	39	-0.18854159255968	0.174146333955954	-1.0826618526886	0.288897617443174	26	0.958826088667533
MAGE_TF_0052	1p31.1b::physical_copy_number::copy_resolved	1p31.1b	physical_copy_number	ENSG00000187595.16	ZNF385C	39	-0.222738802017947	0.159103595559957	-1.39996083202287	0.173345039074927	26	0.942525925948204
MAGE_TF_0052	1p31.1b::physical_copy_number::copy_resolved	1p31.1b	physical_copy_number	ENSG00000108771.13	DHX58	39	-0.386534979562727	0.185933358874719	-2.07888988776442	0.0476335562614703	26	0.905155635588841
MAGE_TF_0052	1p31.1b::physical_copy_number::copy_resolved	1p31.1b	physical_copy_number	ENSG00000108773.11	KAT2A	39	-0.11093580443731	0.101922274974731	-1.08843532451384	0.286389679847905	26	0.958502282646813
MAGE_TF_0052	1p31.1b::physical_copy_number::copy_resolved	1p31.1b	physical_copy_number	ENSG00000108774.15	RAB5C	39	0.0756586604649701	0.0998571095987266	0.757669241268876	0.455461709066141	26	0.974992247606967
MAGE_TF_0052	1p31.1b::physical_copy_number::copy_resolved	1p31.1b	physical_copy_number	ENSG00000089558.9	KCNH4	39	0.129057093392913	0.183519396253697	0.703234077854659	0.48815982165583	26	0.977690235318215
MAGE_TF_0052	1p31.1b::physical_copy_number::copy_resolved	1p31.1b	physical_copy_number	ENSG00000167925.16	GHDC	39	-0.155326105021199	0.15679399059159	-0.990638126085999	0.330992685302628	26	0.96446465057262
MAGE_TF_0052	1p31.1b::physical_copy_number::copy_resolved	1p31.1b	physical_copy_number	ENSG00000236194.3	AC003104.1	39	0.0666307525824273	0.185385147942358	0.359417964826098	0.722185174130261	26	0.9907152808398
MAGE_TF_0052	1p31.1b::physical_copy_number::copy_resolved	1p31.1b	physical_copy_number	ENSG00000278829.1	RP11-358B23.7	39	0.092834606668795	0.142769381197493	0.650241710723509	0.52124084454796	26	0.979651598939574
MAGE_TF_0052	1p31.1b::physical_copy_number::copy_resolved	1p31.1b	physical_copy_number	ENSG00000173757.10	STAT5B	39	0.0862283068942866	0.157268632066733	0.548286748356138	0.588172332976709	26	0.983442578493262
MAGE_TF_0052	1p31.1b::physical_copy_number::copy_resolved	1p31.1b	physical_copy_number	ENSG00000126561.18	STAT5A	39	-0.0607434654478835	0.133899359373459	-0.453650157342902	0.65384457394292	26	0.98729586207051
MAGE_TF_0052	1p31.1b::physical_copy_number::copy_resolved	1p31.1b	physical_copy_number	ENSG00000168610.16	STAT3	39	0.397170651563202	0.170821393729185	2.32506387456869	0.0281418204861898	26	0.892915425908946
MAGE_TF_0052	1p31.1b::physical_copy_number::copy_resolved	1p31.1b	physical_copy_number	ENSG00000177469.13	CAVIN1	39	-0.116549981218032	0.177721954446045	-0.655799569509096	0.517714769540339	26	0.979595480786978
MAGE_TF_0052	1p31.1b::physical_copy_number::copy_resolved	1p31.1b	physical_copy_number	ENSG00000033627.17	ATP6V0A1	39	-0.0614915449477734	0.126916185455111	-0.484505145874578	0.632084092577167	26	0.986376680869456
MAGE_TF_0052	1p31.1b::physical_copy_number::copy_resolved	1p31.1b	physical_copy_number	ENSG00000267632.1	RP11-400F19.18	39	0.103376724404124	0.142109695907535	0.727443146957312	0.473454674870641	26	0.976518597431693
MAGE_TF_0052	1p31.1b::physical_copy_number::copy_resolved	1p31.1b	physical_copy_number	ENSG00000108784.10	NAGLU	39	-0.0902644324292325	0.153044829997642	-0.589790798098982	0.560421994718092	26	0.98191359580533
MAGE_TF_0052	1p31.1b::physical_copy_number::copy_resolved	1p31.1b	physical_copy_number	ENSG00000108785.7	HSD17B1P1	39	-0.159014306386617	0.210408236235525	-0.755741834215184	0.456596767967257	26	0.975077442804825
MAGE_TF_0052	1p31.1b::physical_copy_number::copy_resolved	1p31.1b	physical_copy_number	ENSG00000108786.11	HSD17B1	39	0.0241244829536079	0.203501303763708	0.118547068286204	0.906545363286074	26	0.99725709585218
MAGE_TF_0052	1p31.1b::physical_copy_number::copy_resolved	1p31.1b	physical_copy_number	ENSG00000266962.2	HSD17B1-AS1	39	-0.212975174820609	0.116018679023562	-1.83569729127287	0.0778656858882439	26	0.921893478805963
MAGE_TF_0052	1p31.1b::physical_copy_number::copy_resolved	1p31.1b	physical_copy_number	ENSG00000068120.15	COASY	39	0.197688356054663	0.0922261858165731	2.14351655448315	0.0415979099195329	26	0.902620643440153
MAGE_TF_0052	1p31.1b::physical_copy_number::copy_resolved	1p31.1b	physical_copy_number	ENSG00000108788.12	MLX	39	-0.0584932558837388	0.164813001156578	-0.354906806339678	0.725522184037878	26	0.990827490190283
MAGE_TF_0052	1p31.1b::physical_copy_number::copy_resolved	1p31.1b	physical_copy_number	ENSG00000287710.1	RP11-400F19.19	39	-0.0432968957504478	0.208739809269843	-0.207420404866217	0.837297596473775	26	0.995041307170378
MAGE_TF_0052	1p31.1b::physical_copy_number::copy_resolved	1p31.1b	physical_copy_number	ENSG00000131470.15	PSMC3IP	39	0.124041669522254	0.165074184248796	0.751429850080622	0.459142200992424	26	0.975283717647036
MAGE_TF_0052	1p31.1b::physical_copy_number::copy_resolved	1p31.1b	physical_copy_number	ENSG00000131462.9	TUBG1	39	0.199423295836868	0.102152153001014	1.95221823503698	0.0617594048899005	26	0.913619442137188
MAGE_TF_0052	1p31.1b::physical_copy_number::copy_resolved	1p31.1b	physical_copy_number	ENSG00000141699.11	RETREG3	39	0.0817445892426253	0.103805972143858	0.787474820132132	0.438124243181741	26	0.97375321859575
MAGE_TF_0052	1p31.1b::physical_copy_number::copy_resolved	1p31.1b	physical_copy_number	ENSG00000037042.9	TUBG2	39	0.195632945105631	0.118405268328161	1.65223176187931	0.110514788068941	26	0.928381337208692
MAGE_TF_0052	1p31.1b::physical_copy_number::copy_resolved	1p31.1b	physical_copy_number	ENSG00000068137.15	PLEKHH3	39	0.0393358470921197	0.141903482398301	0.277201421891184	0.783817522864476	26	0.993203263242358
MAGE_TF_0052	1p31.1b::physical_copy_number::copy_resolved	1p31.1b	physical_copy_number	ENSG00000108797.12	CNTNAP1	39	-0.0278735027731834	0.126731028913258	-0.219942211565738	0.827633924163606	26	0.994489469371959
MAGE_TF_0052	1p31.1b::physical_copy_number::copy_resolved	1p31.1b	physical_copy_number	ENSG00000184451.5	CCR10	39	0.0536189360166699	0.110675031846455	0.48447183725285	0.632107407187255	26	0.986376680869456
MAGE_TF_0052	1p31.1b::physical_copy_number::copy_resolved	1p31.1b	physical_copy_number	ENSG00000267765.1	CTD-3193K9.3	39	-0.3362582815782	0.202552134161992	-1.6601073248099	0.108907748895302	26	0.928333320210505
MAGE_TF_0052	1p31.1b::physical_copy_number::copy_resolved	1p31.1b	physical_copy_number	ENSG00000108799.13	EZH1	39	-0.0332600166638111	0.0633661314289494	-0.524886337760805	0.604109522607566	26	0.984522787643525
MAGE_TF_0052	1p31.1b::physical_copy_number::copy_resolved	1p31.1b	physical_copy_number	ENSG00000197291.9	RAMP2-AS1	39	0.212968939711912	0.143958072454405	1.47938171219516	0.151053578327879	26	0.938689921240782
MAGE_TF_0052	1p31.1b::physical_copy_number::copy_resolved	1p31.1b	physical_copy_number	ENSG00000131475.7	VPS25	39	-0.139923339597577	0.1355204965811	-1.03248839199643	0.311352428178212	26	0.962085271646114
MAGE_TF_0052	1p31.1b::physical_copy_number::copy_resolved	1p31.1b	physical_copy_number	ENSG00000126562.17	WNK4	39	-0.135873290244431	0.193019935017679	-0.703933975690054	0.487731055687883	26	0.977677830432727
MAGE_TF_0052	1p31.1b::physical_copy_number::copy_resolved	1p31.1b	physical_copy_number	ENSG00000183978.8	COA3	39	-0.0223497856291407	0.102882961765724	-0.217235052778066	0.829720884045222	26	0.994586452601571
MAGE_TF_0052	1p31.1b::physical_copy_number::copy_resolved	1p31.1b	physical_copy_number	ENSG00000176563.10	CNTD1	39	0.338550358189624	0.222276234714102	1.52310641137627	0.139803600362963	26	0.936226319602449
MAGE_TF_0052	1p31.1b::physical_copy_number::copy_resolved	1p31.1b	physical_copy_number	ENSG00000131467.11	PSME3	39	0.11292523519833	0.0865007342894765	1.30548296642689	0.20316309874093	26	0.946490015771836
MAGE_TF_0052	1p31.1b::physical_copy_number::copy_resolved	1p31.1b	physical_copy_number	ENSG00000126581.13	BECN1	39	0.0534010660672489	0.14757871072444	0.361848032179654	0.720389907482753	26	0.990557939860459
MAGE_TF_0052	1p31.1b::physical_copy_number::copy_resolved	1p31.1b	physical_copy_number	ENSG00000131480.9	AOC2	39	-0.0793523264983375	0.125701043147509	-0.631278186014882	0.533369707746185	26	0.980520883436281
MAGE_TF_0052	1p31.1b::physical_copy_number::copy_resolved	1p31.1b	physical_copy_number	ENSG00000131471.7	AOC3	39	-0.0759582110619495	0.124428528836165	-0.610456555039428	0.54685898967726	26	0.981324905487871
MAGE_TF_0052	1p31.1b::physical_copy_number::copy_resolved	1p31.1b	physical_copy_number	ENSG00000266967.7	AARSD1	39	0.255228413310681	0.151614718053147	1.6834012989505	0.104268652278553	26	0.927736419453854
MAGE_TF_0052	1p31.1b::physical_copy_number::copy_resolved	1p31.1b	physical_copy_number	ENSG00000267060.7	PTGES3L	39	-0.110337876779299	0.191516201045803	-0.57612816136067	0.569482659289897	26	0.982404362898302
MAGE_TF_0052	1p31.1b::physical_copy_number::copy_resolved	1p31.1b	physical_copy_number	ENSG00000108825.18	PTGES3L-AARSD1	39	-0.13445266711272	0.19169432775152	-0.701390952407323	0.489289971721106	26	0.977762206291445
MAGE_TF_0052	1p31.1b::physical_copy_number::copy_resolved	1p31.1b	physical_copy_number	ENSG00000198863.7	RUNDC1	39	0.173244910004032	0.152756987596471	1.13412101619655	0.267092633372733	26	0.956056046137755
MAGE_TF_0052	1p31.1b::physical_copy_number::copy_resolved	1p31.1b	physical_copy_number	ENSG00000131469.15	RPL27	39	0.0850407456820166	0.103264556866026	0.823523077645578	0.417700845510449	26	0.972250944325288
MAGE_TF_0052	1p31.1b::physical_copy_number::copy_resolved	1p31.1b	physical_copy_number	ENSG00000068079.8	IFI35	39	-0.261735999452863	0.135101776224754	-1.93732463603914	0.0636409339751731	26	0.914839611198019
MAGE_TF_0052	1p31.1b::physical_copy_number::copy_resolved	1p31.1b	physical_copy_number	ENSG00000108828.16	VAT1	39	0.196832652398595	0.146291641101184	1.34548119712768	0.190087513515339	26	0.944926704085851
MAGE_TF_0052	1p31.1b::physical_copy_number::copy_resolved	1p31.1b	physical_copy_number	ENSG00000108830.10	RND2	39	0.109663753396917	0.140472280515014	0.780678956694202	0.442041586271462	26	0.974079089600458
MAGE_TF_0052	1p31.1b::physical_copy_number::copy_resolved	1p31.1b	physical_copy_number	ENSG00000198496.12	NBR2	39	-0.179056528783136	0.113608795953542	-1.57607980333105	0.127098447137913	26	0.933939088495765
MAGE_TF_0052	1p31.1b::physical_copy_number::copy_resolved	1p31.1b	physical_copy_number	ENSG00000267681.1	CTD-3199J23.6	39	-0.102718581886062	0.154613671355273	-0.66435639866564	0.512311695971093	26	0.979260602318236
MAGE_TF_0052	1p31.1b::physical_copy_number::copy_resolved	1p31.1b	physical_copy_number	ENSG00000012048.23	BRCA1	39	0.0048265629544114	0.136628714793069	0.0353261242464406	0.972089515239996	26	0.999024210643651
MAGE_TF_0052	1p31.1b::physical_copy_number::copy_resolved	1p31.1b	physical_copy_number	ENSG00000188554.15	NBR1	39	-0.0690257585490709	0.148144431033641	-0.465935560773098	0.645141501813188	26	0.986951779691642
MAGE_TF_0052	1p31.1b::physical_copy_number::copy_resolved	1p31.1b	physical_copy_number	ENSG00000267002.4	RP11-242D8.1	39	0.119247235993856	0.112757820820527	1.05755179663909	0.299987192250626	26	0.960886869990705
MAGE_TF_0052	1p31.1b::physical_copy_number::copy_resolved	1p31.1b	physical_copy_number	ENSG00000184988.8	TMEM106A	39	-0.0562337780758043	0.152031919470861	-0.369881392483387	0.714466737317908	26	0.990292402597673
MAGE_TF_0052	1p31.1b::physical_copy_number::copy_resolved	1p31.1b	physical_copy_number	ENSG00000274585.1	RNU2-1	39	0.091674379428678	0.188016877175522	0.487585906147648	0.629929369000446	26	0.986256662624313
MAGE_TF_0052	1p31.1b::physical_copy_number::copy_resolved	1p31.1b	physical_copy_number	ENSG00000278774.1	U2	39	-0.146227958051387	0.184666460515251	-0.791849032268157	0.435614027273225	26	0.973569857467215
MAGE_TF_0052	1p31.1b::physical_copy_number::copy_resolved	1p31.1b	physical_copy_number	ENSG00000236383.8	CCDC200	39	0.183836421388558	0.138600825972816	1.32637320231132	0.19624989540045	26	0.945288349145493
MAGE_TF_0052	1p31.1b::physical_copy_number::copy_resolved	1p31.1b	physical_copy_number	ENSG00000279602.1	CTD-3014M21.1	39	-0.108969467228094	0.223352128661786	-0.487881928329872	0.629722502272223	26	0.986252032234751
MAGE_TF_0052	1p31.1b::physical_copy_number::copy_resolved	1p31.1b	physical_copy_number	ENSG00000188825.14	LINC00910	39	0.0944139159252519	0.157304816077679	0.600197236673474	0.553570678882244	26	0.981695347130237
MAGE_TF_0052	1p31.1b::physical_copy_number::copy_resolved	1p31.1b	physical_copy_number	ENSG00000175906.5	ARL4D	39	-0.133615526599591	0.158258683027558	-0.844285596489665	0.406211575691688	26	0.971269713547472
MAGE_TF_0052	1p31.1b::physical_copy_number::copy_resolved	1p31.1b	physical_copy_number	ENSG00000267151.5	MIR2117HG	39	0.206719883343335	0.175203754464705	1.17988272554387	0.248730115159878	26	0.954418905278484
MAGE_TF_0052	1p31.1b::physical_copy_number::copy_resolved	1p31.1b	physical_copy_number	ENSG00000067596.12	DHX8	39	0.194937520878935	0.109166670996028	1.78568714334091	0.085820442519627	26	0.924097663668524
MAGE_TF_0052	1p31.1b::physical_copy_number::copy_resolved	1p31.1b	physical_copy_number	ENSG00000175832.13	ETV4	39	-0.240911237473323	0.18009281764757	-1.33770597084427	0.192576607610568	26	0.944962962604462
MAGE_TF_0052	1p31.1b::physical_copy_number::copy_resolved	1p31.1b	physical_copy_number	ENSG00000005102.14	MEOX1	39	0.363903473934472	0.170124302182017	2.13904462364895	0.0419923864355054	26	0.903134470713256
MAGE_TF_0052	1p31.1b::physical_copy_number::copy_resolved	1p31.1b	physical_copy_number	ENSG00000108861.9	DUSP3	39	-0.023693459336359	0.115587758308398	-0.204982427924096	0.839182176134897	26	0.995057503518076
MAGE_TF_0052	1p31.1b::physical_copy_number::copy_resolved	1p31.1b	physical_copy_number	ENSG00000231256.8	CFAP97D1	39	-0.042547481442992	0.147590283919246	-0.288281046103766	0.775417339017558	26	0.992831970478118
MAGE_TF_0052	1p31.1b::physical_copy_number::copy_resolved	1p31.1b	physical_copy_number	ENSG00000161649.13	CD300LG	39	0.115113286118627	0.198385916824092	0.580249283625799	0.566741866670375	26	0.982326287762406
MAGE_TF_0052	1p31.1b::physical_copy_number::copy_resolved	1p31.1b	physical_copy_number	ENSG00000108852.15	MPP2	39	-0.131286191226525	0.244205257445276	-0.537605916432594	0.595421161519089	26	0.983934166171226
MAGE_TF_0052	1p31.1b::physical_copy_number::copy_resolved	1p31.1b	physical_copy_number	ENSG00000267496.4	FAM215A	39	-0.136242739695091	0.211687229640649	-0.643603961969602	0.525469123364354	26	0.979849819335883
MAGE_TF_0052	1p31.1b::physical_copy_number::copy_resolved	1p31.1b	physical_copy_number	ENSG00000161653.11	NAGS	39	-0.209141797850451	0.195087988250782	-1.07203831320257	0.293553218792831	26	0.959894107670444
MAGE_TF_0052	1p31.1b::physical_copy_number::copy_resolved	1p31.1b	physical_copy_number	ENSG00000091947.10	TMEM101	39	-0.0816939079727037	0.165229589244558	-0.494426623864492	0.625156804684382	26	0.98585700165117
MAGE_TF_0052	1p31.1b::physical_copy_number::copy_resolved	1p31.1b	physical_copy_number	ENSG00000161654.10	LSM12	39	0.224653578233352	0.122552667812643	1.833118627632	0.0782597662270163	26	0.921965810391567
MAGE_TF_0052	1p31.1b::physical_copy_number::copy_resolved	1p31.1b	physical_copy_number	ENSG00000141349.9	G6PC3	39	0.154479919121807	0.104451699826531	1.47896031733674	0.151165454632519	26	0.938689921240782
MAGE_TF_0052	1p31.1b::physical_copy_number::copy_resolved	1p31.1b	physical_copy_number	ENSG00000108840.16	HDAC5	39	0.0698018038968402	0.162920538343623	0.4284407884144	0.671858849451827	26	0.988307604560651
MAGE_TF_0052	1p31.1b::physical_copy_number::copy_resolved	1p31.1b	physical_copy_number	ENSG00000125319.15	HROB	39	-0.0049144091912652	0.198633139390856	-0.0247411343662805	0.980450359307279	26	0.999305510586559
MAGE_TF_0052	1p31.1b::physical_copy_number::copy_resolved	1p31.1b	physical_copy_number	ENSG00000161664.7	ASB16	39	-0.0454571567818148	0.121636296336899	-0.373713752808711	0.711647430470123	26	0.990223177803644
MAGE_TF_0052	1p31.1b::physical_copy_number::copy_resolved	1p31.1b	physical_copy_number	ENSG00000267080.6	ASB16-AS1	39	-0.0421968207270822	0.113526297688726	-0.37169203599663	0.713134205702365	26	0.990268548022067
MAGE_TF_0052	1p31.1b::physical_copy_number::copy_resolved	1p31.1b	physical_copy_number	ENSG00000168591.16	TMUB2	39	-0.0944038818762354	0.141475636359277	-0.667280136040504	0.510472706440435	26	0.979225700641386
MAGE_TF_0052	1p31.1b::physical_copy_number::copy_resolved	1p31.1b	physical_copy_number	ENSG00000087152.16	ATXN7L3	39	0.100741940154003	0.147232269810223	0.684238178789581	0.499878758061356	26	0.978570985729034
MAGE_TF_0052	1p31.1b::physical_copy_number::copy_resolved	1p31.1b	physical_copy_number	ENSG00000260793.2	RP5-882C2.2	39	0.0487676597761487	0.134375806097189	0.362919942157423	0.719598527632061	26	0.990540364858866
MAGE_TF_0052	1p31.1b::physical_copy_number::copy_resolved	1p31.1b	physical_copy_number	ENSG00000108312.15	UBTF	39	0.236651485820852	0.20098274241967	1.1774716723026	0.249673684731571	26	0.954665102526321
MAGE_TF_0052	1p31.1b::physical_copy_number::copy_resolved	1p31.1b	physical_copy_number	ENSG00000108309.14	RUNDC3A	39	-0.151904383340846	0.224619094976676	-0.676275466948257	0.50483775451752	26	0.979034781152144
MAGE_TF_0052	1p31.1b::physical_copy_number::copy_resolved	1p31.1b	physical_copy_number	ENSG00000267750.6	RUNDC3A-AS1	39	0.230666137188412	0.197674673430766	1.16689777797559	0.253843060677897	26	0.954733743541459
MAGE_TF_0052	1p31.1b::physical_copy_number::copy_resolved	1p31.1b	physical_copy_number	ENSG00000013306.16	SLC25A39	39	0.356735584983867	0.167015542857181	2.1359424331478	0.0422680002684367	26	0.903516448450855
MAGE_TF_0052	1p31.1b::physical_copy_number::copy_resolved	1p31.1b	physical_copy_number	ENSG00000030582.18	GRN	39	0.228495577609834	0.122719300029551	1.86193677404297	0.0739520041412515	26	0.920079053113027
MAGE_TF_0052	1p31.1b::physical_copy_number::copy_resolved	1p31.1b	physical_copy_number	ENSG00000161682.15	FAM171A2	39	-0.0005731706577448	0.182769753959647	-0.003136025766448	0.997521755997552	26	0.999854923309391
MAGE_TF_0052	1p31.1b::physical_copy_number::copy_resolved	1p31.1b	physical_copy_number	ENSG00000005961.19	ITGA2B	39	-0.033478461740531	0.193896366620379	-0.17266162499103	0.864254472700472	26	0.99606341324644
MAGE_TF_0052	1p31.1b::physical_copy_number::copy_resolved	1p31.1b	physical_copy_number	ENSG00000283045.1	RP11-764D10.2	39	-0.49607976033544	0.183330224792656	-2.70593548279613	0.0118649705690427	26	0.881348482213759
MAGE_TF_0052	1p31.1b::physical_copy_number::copy_resolved	1p31.1b	physical_copy_number	ENSG00000186566.13	GPATCH8	39	0.0878170418252012	0.171716022809304	0.511408547603766	0.61338103695688	26	0.98515180870854
MAGE_TF_0052	1p31.1b::physical_copy_number::copy_resolved	1p31.1b	physical_copy_number	ENSG00000180340.7	FZD2	39	0.254295690711712	0.157771059389302	1.61180188366635	0.119079541719253	26	0.931613137251964
MAGE_TF_0052	1p31.1b::physical_copy_number::copy_resolved	1p31.1b	physical_copy_number	ENSG00000180336.18	MEIOC	39	0.013044940145389	0.199836370926956	0.0652781077082169	0.948451913777267	26	0.998467885730614
MAGE_TF_0052	1p31.1b::physical_copy_number::copy_resolved	1p31.1b	physical_copy_number	ENSG00000267160.1	RP11-1072C15.4	39	-0.0989022790445433	0.1612412469571	-0.613380762745262	0.544953797991966	26	0.981312646775871
MAGE_TF_0052	1p31.1b::physical_copy_number::copy_resolved	1p31.1b	physical_copy_number	ENSG00000180329.14	CCDC43	39	-0.0153065095003702	0.134518925513342	-0.113787033623399	0.910280724502818	26	0.997315917801382
MAGE_TF_0052	1p31.1b::physical_copy_number::copy_resolved	1p31.1b	physical_copy_number	ENSG00000279879.1	RP11-1072C15.6	39	0.12956382485535	0.135300765206413	0.957598611195506	0.347085571655076	26	0.965662526100624
MAGE_TF_0052	1p31.1b::physical_copy_number::copy_resolved	1p31.1b	physical_copy_number	ENSG00000161692.18	DBF4B	39	-0.0082245603329196	0.156712136334106	-0.0524819616738883	0.95854582736905	26	0.998702237850045
MAGE_TF_0052	1p31.1b::physical_copy_number::copy_resolved	1p31.1b	physical_copy_number	ENSG00000073670.14	ADAM11	39	-0.23775618971233	0.189136337923603	-1.25706245728605	0.219906707917123	26	0.949307930464994
MAGE_TF_0052	1p31.1b::physical_copy_number::copy_resolved	1p31.1b	physical_copy_number	ENSG00000182963.11	GJC1	39	-0.117846300944077	0.203624504791936	-0.578743216905511	0.567742714530803	26	0.982383821238157
MAGE_TF_0052	1p31.1b::physical_copy_number::copy_resolved	1p31.1b	physical_copy_number	ENSG00000167131.17	CCDC103	39	-0.0407323295851478	0.196852891529792	-0.206917608720943	0.837686182251644	26	0.995041307170378
MAGE_TF_0052	1p31.1b::physical_copy_number::copy_resolved	1p31.1b	physical_copy_number	ENSG00000108883.13	EFTUD2	39	0.0489635313182808	0.0876996443078782	0.558309348968276	0.581409734002806	26	0.983068557049628
MAGE_TF_0052	1p31.1b::physical_copy_number::copy_resolved	1p31.1b	physical_copy_number	ENSG00000214447.4	FAM187A	39	0.0302291661029481	0.193121738513369	0.156529069879181	0.876825120076269	26	0.996580351240786
MAGE_TF_0052	1p31.1b::physical_copy_number::copy_resolved	1p31.1b	physical_copy_number	ENSG00000131095.14	GFAP	39	0.0940434694793202	0.182531059685537	0.515218996927633	0.610753049695359	26	0.984955722851767
MAGE_TF_0052	1p31.1b::physical_copy_number::copy_resolved	1p31.1b	physical_copy_number	ENSG00000186185.14	KIF18B	39	0.377135306704651	0.182333413866658	2.06838285263749	0.0486853288674141	26	0.905865781076405
MAGE_TF_0052	1p31.1b::physical_copy_number::copy_resolved	1p31.1b	physical_copy_number	ENSG00000136448.13	NMT1	39	0.0287147891347949	0.141717410835753	0.202620051872628	0.841009247429343	26	0.995122656323935
MAGE_TF_0052	1p31.1b::physical_copy_number::copy_resolved	1p31.1b	physical_copy_number	ENSG00000131094.4	C1QL1	39	0.240092057135188	0.174489901723245	1.37596534105448	0.180569983237694	26	0.943592388397997
MAGE_TF_0052	1p31.1b::physical_copy_number::copy_resolved	1p31.1b	physical_copy_number	ENSG00000172992.12	DCAKD	39	-0.0188185877514372	0.179373595350149	-0.104912809015742	0.917250172373603	26	0.997487901841445
MAGE_TF_0052	1p31.1b::physical_copy_number::copy_resolved	1p31.1b	physical_copy_number	ENSG00000181513.15	ACBD4	39	-0.163460892359451	0.158734944178304	-1.02977257594798	0.312601768471265	26	0.962265237643928
MAGE_TF_0052	1p31.1b::physical_copy_number::copy_resolved	1p31.1b	physical_copy_number	ENSG00000161714.12	PLCD3	39	0.0772503928763418	0.170527110741243	0.453009451345019	0.654299838992478	26	0.987303760746445
MAGE_TF_0052	1p31.1b::physical_copy_number::copy_resolved	1p31.1b	physical_copy_number	ENSG00000276728.1	AC142472.6	39	0.0402986173729432	0.209247991952471	0.192587833206528	0.848778188654527	26	0.9952961341698
MAGE_TF_0052	1p31.1b::physical_copy_number::copy_resolved	1p31.1b	physical_copy_number	ENSG00000186834.4	HEXIM1	39	0.368846799301619	0.156245951323879	2.36068068437207	0.0260210871193271	26	0.891597727754427
MAGE_TF_0052	1p31.1b::physical_copy_number::copy_resolved	1p31.1b	physical_copy_number	ENSG00000168517.11	HEXIM2	39	0.197870583383492	0.160449781759723	1.23322438468509	0.228525768203027	26	0.951247968275241
MAGE_TF_0052	1p31.1b::physical_copy_number::copy_resolved	1p31.1b	physical_copy_number	ENSG00000267288.2	RP13-890H12.2	39	-0.0144852003096814	0.177980922407516	-0.0813862526036089	0.935758064354046	26	0.998002989239922
MAGE_TF_0052	1p31.1b::physical_copy_number::copy_resolved	1p31.1b	physical_copy_number	ENSG00000184922.14	FMNL1	39	0.22756812367329	0.138758937665795	1.64002497786048	0.113044763622095	26	0.929719787917777
MAGE_TF_0052	1p31.1b::physical_copy_number::copy_resolved	1p31.1b	physical_copy_number	ENSG00000267121.6	FMNL1-DT	39	-0.0426286694315228	0.13591833738568	-0.313634423812589	0.756301165098085	26	0.99188374659225
MAGE_TF_0052	1p31.1b::physical_copy_number::copy_resolved	1p31.1b	physical_copy_number	ENSG00000233175.2	CTD-2020K17.3	39	0.346736412821456	0.159967375677164	2.16754454684072	0.0395346773570766	26	0.90254515305128
MAGE_TF_0052	1p31.1b::physical_copy_number::copy_resolved	1p31.1b	physical_copy_number	ENSG00000267278.6	MAP3K14-AS1	39	0.207033941870856	0.140734361420296	1.47109731966992	0.153265284573499	26	0.938832660855356
MAGE_TF_0052	1p31.1b::physical_copy_number::copy_resolved	1p31.1b	physical_copy_number	ENSG00000233483.3	EFCAB15P	39	0.0148043090327374	0.210861763671418	0.070208599107644	0.944564863379429	26	0.998228414212581
MAGE_TF_0052	1p31.1b::physical_copy_number::copy_resolved	1p31.1b	physical_copy_number	ENSG00000184361.13	SPATA32	39	0.0019449172429952	0.158884540531282	0.0122410728979155	0.99032672795169	26	0.999553872657559
MAGE_TF_0052	1p31.1b::physical_copy_number::copy_resolved	1p31.1b	physical_copy_number	ENSG00000006062.18	MAP3K14	39	0.347555134896974	0.159607177431659	2.17756582435518	0.0387016708569342	26	0.90254515305128
MAGE_TF_0052	1p31.1b::physical_copy_number::copy_resolved	1p31.1b	physical_copy_number	ENSG00000267344.1	CTB-39G8.3	39	0.298970275872366	0.18819672105622	1.58860512656357	0.124237501440841	26	0.93346219841066
MAGE_TF_0052	1p31.1b::physical_copy_number::copy_resolved	1p31.1b	physical_copy_number	ENSG00000159314.11	ARHGAP27	39	-0.152955269139462	0.170230266883982	-0.898519822234118	0.377154570305928	26	0.968206961795643
MAGE_TF_0052	1p31.1b::physical_copy_number::copy_resolved	1p31.1b	physical_copy_number	ENSG00000225190.11	PLEKHM1	39	-0.0020357279539617	0.146515827118889	-0.0138942528871632	0.989020416415366	26	0.999467761466642
MAGE_TF_0052	1p31.1b::physical_copy_number::copy_resolved	1p31.1b	physical_copy_number	ENSG00000266918.1	RP11-798G7.8	39	-0.0340797920192558	0.133205978860712	-0.255842810591045	0.800085518685958	26	0.993626373672553
MAGE_TF_0052	1p31.1b::physical_copy_number::copy_resolved	1p31.1b	physical_copy_number	ENSG00000267198.1	RP11-798G7.6	39	0.0113304073983881	0.201329927413809	0.056277809980529	0.955550757502275	26	0.998651764767537
MAGE_TF_0052	1p31.1b::physical_copy_number::copy_resolved	1p31.1b	physical_copy_number	ENSG00000214425.8	LRRC37A4P	39	-0.117650412437687	0.124688277198989	-0.943556323662488	0.354082433894442	26	0.96630326325327
MAGE_TF_0052	1p31.1b::physical_copy_number::copy_resolved	1p31.1b	physical_copy_number	ENSG00000264070.1	DND1P1	39	-0.278189727401371	0.190787501102605	-1.45811295705247	0.156784115750163	26	0.939418375121053
MAGE_TF_0052	1p31.1b::physical_copy_number::copy_resolved	1p31.1b	physical_copy_number	ENSG00000204650.14	LINC02210	39	-0.141096665887839	0.103860427183733	-1.35852190977642	0.185969177117618	26	0.944273302013731
MAGE_TF_0052	1p31.1b::physical_copy_number::copy_resolved	1p31.1b	physical_copy_number	ENSG00000186868.17	MAPT	39	0.327732818423357	0.169795399967721	1.93016311681978	0.0645633670454427	26	0.915114246014528
MAGE_TF_0052	1p31.1b::physical_copy_number::copy_resolved	1p31.1b	physical_copy_number	ENSG00000214401.4	KANSL1-AS1	39	-0.158589827209231	0.147377487278878	-1.07607905479577	0.291776183869343	26	0.959580629623151
MAGE_TF_0052	1p31.1b::physical_copy_number::copy_resolved	1p31.1b	physical_copy_number	ENSG00000120071.15	KANSL1	39	-0.0402540880210404	0.162253299856168	-0.248094109991748	0.806010595137268	26	0.993769679968228
MAGE_TF_0052	1p31.1b::physical_copy_number::copy_resolved	1p31.1b	physical_copy_number	ENSG00000176681.14	LRRC37A	39	0.169076690981224	0.146826386053683	1.1515415963409	0.259989134385827	26	0.955276949973419
MAGE_TF_0052	1p31.1b::physical_copy_number::copy_resolved	1p31.1b	physical_copy_number	ENSG00000228696.10	ARL17B	39	0.0051160900568559	0.200427863362267	0.0255258424204662	0.979830446177085	26	0.999288736570057
MAGE_TF_0052	1p31.1b::physical_copy_number::copy_resolved	1p31.1b	physical_copy_number	ENSG00000260075.1	NSFP1	39	0.0643439360492351	0.167364225364398	0.384454538651498	0.703768208120055	26	0.98985141973117
MAGE_TF_0052	1p31.1b::physical_copy_number::copy_resolved	1p31.1b	physical_copy_number	ENSG00000238083.8	LRRC37A2	39	0.176959384200705	0.129735497756567	1.36400127382829	0.184259723453941	26	0.943919339079134
MAGE_TF_0052	1p31.1b::physical_copy_number::copy_resolved	1p31.1b	physical_copy_number	ENSG00000232300.1	FAM215B	39	0.0881621200706741	0.157488436321767	0.559800593172115	0.580406837467628	26	0.983007668589663
MAGE_TF_0052	1p31.1b::physical_copy_number::copy_resolved	1p31.1b	physical_copy_number	ENSG00000185829.18	ARL17A	39	0.188715489551025	0.127837979108522	1.47620832922291	0.151897725032218	26	0.938709195395883
MAGE_TF_0052	1p31.1b::physical_copy_number::copy_resolved	1p31.1b	physical_copy_number	ENSG00000073969.18	NSF	39	0.186753239175161	0.166101171347102	1.12433426965366	0.271144794878355	26	0.956658587092505
MAGE_TF_0052	1p31.1b::physical_copy_number::copy_resolved	1p31.1b	physical_copy_number	ENSG00000213326.4	RPS7P11	39	-0.0416414408991742	0.244771632199249	-0.170123639430885	0.866229776127041	26	0.996166150202018
MAGE_TF_0052	1p31.1b::physical_copy_number::copy_resolved	1p31.1b	physical_copy_number	ENSG00000108433.17	GOSR2	39	0.260386091965193	0.170735221591944	1.52508714685429	0.139310564227497	26	0.936023376900906
MAGE_TF_0052	1p31.1b::physical_copy_number::copy_resolved	1p31.1b	physical_copy_number	ENSG00000262633.2	RP11-156P1.2	39	-0.278872333058467	0.181981155463845	-1.53242423561747	0.137496578963295	26	0.935905192050706
MAGE_TF_0052	1p31.1b::physical_copy_number::copy_resolved	1p31.1b	physical_copy_number	ENSG00000262879.6	RP11-156P1.3	39	0.174887871134384	0.127312318538758	1.37369166740249	0.181266684185838	26	0.943592388397997
MAGE_TF_0052	1p31.1b::physical_copy_number::copy_resolved	1p31.1b	physical_copy_number	ENSG00000239291.1	RP5-867C24.1	39	0.184814139918455	0.18121153702754	1.01988064860555	0.317181815633173	26	0.962858172960919
MAGE_TF_0052	1p31.1b::physical_copy_number::copy_resolved	1p31.1b	physical_copy_number	ENSG00000262265.2	RP5-867C24.4	39	0.298607529024802	0.146252679729106	2.04172347185633	0.0514470896397752	26	0.90817396560207
MAGE_TF_0052	1p31.1b::physical_copy_number::copy_resolved	1p31.1b	physical_copy_number	ENSG00000004897.12	CDC27	39	0.104459634572743	0.131726988739426	0.793001005886335	0.434954411119076	26	0.973569857467215
MAGE_TF_0052	1p31.1b::physical_copy_number::copy_resolved	1p31.1b	physical_copy_number	ENSG00000198336.9	MYL4	39	-0.103917654736595	0.185077134216691	-0.561482946969164	0.579276446162694	26	0.982964425011189
MAGE_TF_0052	1p31.1b::physical_copy_number::copy_resolved	1p31.1b	physical_copy_number	ENSG00000259207.9	ITGB3	39	-0.153750902844963	0.208434124031883	-0.737647463240928	0.467334381457566	26	0.975864339733918
MAGE_TF_0052	1p31.1b::physical_copy_number::copy_resolved	1p31.1b	physical_copy_number	ENSG00000259753.1	RP11-290H9.2	39	0.124186314664372	0.14492183393027	0.8569192874286	0.399319190099096	26	0.970569173017076
MAGE_TF_0052	1p31.1b::physical_copy_number::copy_resolved	1p31.1b	physical_copy_number	ENSG00000178852.16	EFCAB13	39	-0.386975074804633	0.214156588239109	-1.80697254278523	0.0823534207948933	26	0.922669859820601
MAGE_TF_0052	1p31.1b::physical_copy_number::copy_resolved	1p31.1b	physical_copy_number	ENSG00000228782.7	MRPL45P2	39	-0.378958334702999	0.182423546063017	-2.07735428282975	0.0477860012754019	26	0.905530489178257
MAGE_TF_0052	1p31.1b::physical_copy_number::copy_resolved	1p31.1b	physical_copy_number	ENSG00000141279.17	NPEPPS	39	-0.0182506235520725	0.128964435685571	-0.141516717031736	0.888552584167898	26	0.996718207663884
MAGE_TF_0052	1p31.1b::physical_copy_number::copy_resolved	1p31.1b	physical_copy_number	ENSG00000263766.5	KPNB1-DT	39	0.684469177857172	0.212520831722992	3.22071569317654	0.0034222490442142	26	0.878374679303193
MAGE_TF_0052	1p31.1b::physical_copy_number::copy_resolved	1p31.1b	physical_copy_number	ENSG00000108424.11	KPNB1	39	0.280431589273128	0.182507483998112	1.53654843697275	0.136485423173211	26	0.935863993517335
MAGE_TF_0052	1p31.1b::physical_copy_number::copy_resolved	1p31.1b	physical_copy_number	ENSG00000198933.9	TBKBP1	39	-0.316114337478385	0.162059672525121	-1.95060456776736	0.0619608816260831	26	0.913699083360628
MAGE_TF_0052	1p31.1b::physical_copy_number::copy_resolved	1p31.1b	physical_copy_number	ENSG00000073861.3	TBX21	39	-0.0227115992015375	0.172521797327533	-0.13164480983478	0.896278668298529	26	0.996990514887627
MAGE_TF_0052	1p31.1b::physical_copy_number::copy_resolved	1p31.1b	physical_copy_number	ENSG00000006025.12	OSBPL7	39	-0.0118712279020161	0.0864088878390417	-0.137384338566298	0.891785403539053	26	0.996855628647407
MAGE_TF_0052	1p31.1b::physical_copy_number::copy_resolved	1p31.1b	physical_copy_number	ENSG00000159111.13	MRPL10	39	-0.0059245026410068	0.131166056392252	-0.0451679558260838	0.964318566659027	26	0.998805076118201
MAGE_TF_0052	1p31.1b::physical_copy_number::copy_resolved	1p31.1b	physical_copy_number	ENSG00000141294.10	LRRC46	39	-0.242135766863482	0.200314489333017	-1.20877809523273	0.237626690651899	26	0.952524053275865
MAGE_TF_0052	1p31.1b::physical_copy_number::copy_resolved	1p31.1b	physical_copy_number	ENSG00000141295.14	SCRN2	39	-0.19370372313552	0.156386747682239	-1.23861980638606	0.226552986891699	26	0.950703968497676
MAGE_TF_0052	1p31.1b::physical_copy_number::copy_resolved	1p31.1b	physical_copy_number	ENSG00000189120.5	SP6	39	-0.155199048872724	0.21848709357126	-0.710335088155242	0.48381965315365	26	0.977316144661609
MAGE_TF_0052	1p31.1b::physical_copy_number::copy_resolved	1p31.1b	physical_copy_number	ENSG00000266821.1	RP11-6N17.2	39	0.0310815371192521	0.174325609566606	0.178295875152965	0.859872586502426	26	0.995845583165166
MAGE_TF_0052	1p31.1b::physical_copy_number::copy_resolved	1p31.1b	physical_copy_number	ENSG00000264920.2	SP2-DT	39	-0.116395454045565	0.179930962602503	-0.646889520080551	0.523373887298563	26	0.979674080817375
MAGE_TF_0052	1p31.1b::physical_copy_number::copy_resolved	1p31.1b	physical_copy_number	ENSG00000167182.15	SP2	39	0.283992178648609	0.13530877240984	2.09884528246563	0.0456915000148341	26	0.904449022825002
MAGE_TF_0052	1p31.1b::physical_copy_number::copy_resolved	1p31.1b	physical_copy_number	ENSG00000234494.7	SP2-AS1	39	-0.278668712454893	0.200796408886834	-1.38781721246792	0.17697235711873	26	0.942983077955378
MAGE_TF_0052	1p31.1b::physical_copy_number::copy_resolved	1p31.1b	physical_copy_number	ENSG00000108439.11	PNPO	39	0.131536019018459	0.1636779494179	0.803626997321571	0.428898836985851	26	0.973025424998143
MAGE_TF_0052	1p31.1b::physical_copy_number::copy_resolved	1p31.1b	physical_copy_number	ENSG00000108465.15	CDK5RAP3	39	0.0377412036061591	0.129524966086335	0.291381690700483	0.773071462655768	26	0.992670555641388
MAGE_TF_0052	1p31.1b::physical_copy_number::copy_resolved	1p31.1b	physical_copy_number	ENSG00000005243.10	COPZ2	39	-0.156200206336349	0.204812874074427	-0.762648378634573	0.452537265197261	26	0.974673883954252
MAGE_TF_0052	1p31.1b::physical_copy_number::copy_resolved	1p31.1b	physical_copy_number	ENSG00000263412.1	NFE2L1-DT	39	-0.201128863436676	0.154230352138746	-1.30408094546617	0.203633710989521	26	0.946522849751505
MAGE_TF_0052	1p31.1b::physical_copy_number::copy_resolved	1p31.1b	physical_copy_number	ENSG00000082641.16	NFE2L1	39	0.0475671384875218	0.147038692074541	0.323500827002785	0.748903713651607	26	0.991675434311718
MAGE_TF_0052	1p31.1b::physical_copy_number::copy_resolved	1p31.1b	physical_copy_number	ENSG00000278765.1	RP5-890E16.5	39	-0.0618191489697306	0.152602225702266	-0.405099917024425	0.688717998955136	26	0.989059418604757
MAGE_TF_0052	1p31.1b::physical_copy_number::copy_resolved	1p31.1b	physical_copy_number	ENSG00000108468.15	CBX1	39	0.0497674426503042	0.126267698295631	0.394142312896079	0.696690187377256	26	0.989586870315269
MAGE_TF_0052	1p31.1b::physical_copy_number::copy_resolved	1p31.1b	physical_copy_number	ENSG00000002919.15	SNX11	39	-0.303521033276553	0.187152109510479	-1.62178793533481	0.116914401735588	26	0.931241352132427
MAGE_TF_0052	1p31.1b::physical_copy_number::copy_resolved	1p31.1b	physical_copy_number	ENSG00000235300.4	THRA1/BTR	39	-0.324698208024042	0.210729783973091	-1.54082731876906	0.135442771421012	26	0.935670614685111
MAGE_TF_0052	1p31.1b::physical_copy_number::copy_resolved	1p31.1b	physical_copy_number	ENSG00000141293.16	SKAP1	39	0.0393630606716548	0.237514686538987	0.165728954471173	0.869652226194172	26	0.99630426305084
MAGE_TF_0052	1p31.1b::physical_copy_number::copy_resolved	1p31.1b	physical_copy_number	ENSG00000230148.8	HOXB-AS1	39	-0.286299556873953	0.186893093969076	-1.5318894390037	0.137628144994607	26	0.935905192050706
MAGE_TF_0052	1p31.1b::physical_copy_number::copy_resolved	1p31.1b	physical_copy_number	ENSG00000173917.11	HOXB2	39	-0.33139240129564	0.201577809618524	-1.64399247081206	0.112217213639331	26	0.929232841336191
MAGE_TF_0052	1p31.1b::physical_copy_number::copy_resolved	1p31.1b	physical_copy_number	ENSG00000182742.6	HOXB4	39	-0.297110135931384	0.19508055453006	-1.52301256599925	0.139826995166119	26	0.936226319602449
MAGE_TF_0052	1p31.1b::physical_copy_number::copy_resolved	1p31.1b	physical_copy_number	ENSG00000120075.6	HOXB5	39	-0.301459452110641	0.20828800498917	-1.4473202723619	0.159758077770194	26	0.939899867138269
MAGE_TF_0052	1p31.1b::physical_copy_number::copy_resolved	1p31.1b	physical_copy_number	ENSG00000120093.12	HOXB3	39	-0.187829138201068	0.178494506863875	-1.0522964627943	0.302345702365487	26	0.961157597397612
MAGE_TF_0052	1p31.1b::physical_copy_number::copy_resolved	1p31.1b	physical_copy_number	ENSG00000108511.10	HOXB6	39	-0.180571716422137	0.150581900740277	-1.1991594974856	0.241280907994673	26	0.953205108519995
MAGE_TF_0052	1p31.1b::physical_copy_number::copy_resolved	1p31.1b	physical_copy_number	ENSG00000170689.10	HOXB9	39	-0.103896161218718	0.185805139692587	-0.559167315772929	0.580832626487031	26	0.983014252772295
MAGE_TF_0052	1p31.1b::physical_copy_number::copy_resolved	1p31.1b	physical_copy_number	ENSG00000260027.5	HOXB7	39	-0.199878505744786	0.160938135479112	-1.24195862683353	0.225338637493584	26	0.950394392254059
MAGE_TF_0052	1p31.1b::physical_copy_number::copy_resolved	1p31.1b	physical_copy_number	ENSG00000244649.5	LINC02086	39	0.183747583549145	0.220199822227973	0.834458364634424	0.411624552026313	26	0.971823132093231
MAGE_TF_0052	1p31.1b::physical_copy_number::copy_resolved	1p31.1b	physical_copy_number	ENSG00000272763.1	RP11-357H14.17	39	-0.103412284605441	0.172965661629425	-0.59787754188458	0.555094134857059	26	0.981723230170244
MAGE_TF_0052	1p31.1b::physical_copy_number::copy_resolved	1p31.1b	physical_copy_number	ENSG00000136436.15	CALCOCO2	39	-0.368060273743415	0.152812010365962	-2.40858210596121	0.0233992483740707	26	0.891068203949093
MAGE_TF_0052	1p31.1b::physical_copy_number::copy_resolved	1p31.1b	physical_copy_number	ENSG00000159199.14	ATP5MC1	39	0.136120892079371	0.128921573062338	1.05584262467502	0.300752812716082	26	0.960947105129492
MAGE_TF_0052	1p31.1b::physical_copy_number::copy_resolved	1p31.1b	physical_copy_number	ENSG00000159202.18	UBE2Z	39	0.0727090836645333	0.153316356684635	0.474242182874804	0.63928595230921	26	0.986674796914466
MAGE_TF_0052	1p31.1b::physical_copy_number::copy_resolved	1p31.1b	physical_copy_number	ENSG00000248278.1	SUMO2P17	39	-0.052310639830621	0.212458090669351	-0.246216275717323	0.80744828023657	26	0.993856665387405
MAGE_TF_0052	1p31.1b::physical_copy_number::copy_resolved	1p31.1b	physical_copy_number	ENSG00000159210.10	SNF8	39	-0.0116388606061284	0.139902007331186	-0.0831929493232792	0.934335330747403	26	0.997963556457394
MAGE_TF_0052	1p31.1b::physical_copy_number::copy_resolved	1p31.1b	physical_copy_number	ENSG00000159217.10	IGF2BP1	39	-0.0821954865035739	0.230422113940521	-0.356717005576952	0.724182469932531	26	0.990816500255133
MAGE_TF_0052	1p31.1b::physical_copy_number::copy_resolved	1p31.1b	physical_copy_number	ENSG00000255851.2	Metazoa_SRP	39	0.149612159903238	0.224720135282905	0.665771047685105	0.511421445282068	26	0.979231221876404
MAGE_TF_0052	1p31.1b::physical_copy_number::copy_resolved	1p31.1b	physical_copy_number	ENSG00000167080.9	B4GALNT2	39	0.148272690063847	0.0888092586393151	1.66956342543105	0.10700408468781	26	0.928333320210505
MAGE_TF_0052	1p31.1b::physical_copy_number::copy_resolved	1p31.1b	physical_copy_number	ENSG00000108798.9	ABI3	39	0.217183343431239	0.199613435302656	1.08801966712282	0.286569715676317	26	0.958502282646813
MAGE_TF_0052	1p31.1b::physical_copy_number::copy_resolved	1p31.1b	physical_copy_number	ENSG00000167083.7	GNGT2	39	0.257888180602166	0.167433961135081	1.54023818617126	0.135585939970067	26	0.935719472887629
MAGE_TF_0052	1p31.1b::physical_copy_number::copy_resolved	1p31.1b	physical_copy_number	ENSG00000173868.12	PHOSPHO1	39	0.105553162102769	0.15235505511103	0.692810369999514	0.494570916993081	26	0.978120438881654
MAGE_TF_0052	1p31.1b::physical_copy_number::copy_resolved	1p31.1b	physical_copy_number	ENSG00000177369.9	FLJ40194	39	-0.0711034651705904	0.194249888447184	-0.36604121494733	0.71729593900759	26	0.990505723834548
MAGE_TF_0052	1p31.1b::physical_copy_number::copy_resolved	1p31.1b	physical_copy_number	ENSG00000248714.7	RP11-1079K10.3	39	0.11878161661451	0.172509895153731	0.688549584408817	0.497205172107124	26	0.978290007830299
MAGE_TF_0052	1p31.1b::physical_copy_number::copy_resolved	1p31.1b	physical_copy_number	ENSG00000198740.9	ZNF652	39	0.163589716020297	0.145953097567782	1.12083757553912	0.272603344695962	26	0.956745976492232
MAGE_TF_0052	1p31.1b::physical_copy_number::copy_resolved	1p31.1b	physical_copy_number	ENSG00000167085.13	PHB	39	0.086449552507646	0.0816327123587084	1.05900624896269	0.299336757158479	26	0.960775304386448
MAGE_TF_0052	1p31.1b::physical_copy_number::copy_resolved	1p31.1b	physical_copy_number	ENSG00000064300.9	NGFR	39	0.0933207715289181	0.200657209501157	0.465075597138612	0.64574905337763	26	0.986951779691642
MAGE_TF_0052	1p31.1b::physical_copy_number::copy_resolved	1p31.1b	physical_copy_number	ENSG00000182575.8	NXPH3	39	-0.160507964683473	0.172463052036348	-0.930680298117675	0.360580537420458	26	0.966929414050935
MAGE_TF_0052	1p31.1b::physical_copy_number::copy_resolved	1p31.1b	physical_copy_number	ENSG00000121067.19	SPOP	39	-0.135841213268988	0.15873081598433	-0.855796099998616	0.399928919656947	26	0.97059974093039
MAGE_TF_0052	1p31.1b::physical_copy_number::copy_resolved	1p31.1b	physical_copy_number	ENSG00000121073.15	SLC35B1	39	0.159589695471008	0.172341475489379	0.926008640797804	0.36295763608691	26	0.967087859092794
MAGE_TF_0052	1p31.1b::physical_copy_number::copy_resolved	1p31.1b	physical_copy_number	ENSG00000136504.13	KAT7	39	0.202680204720975	0.161545844399056	1.2546296407372	0.220774864992987	26	0.949430635358161
MAGE_TF_0052	1p31.1b::physical_copy_number::copy_resolved	1p31.1b	physical_copy_number	ENSG00000121104.8	FAM117A	39	0.0994951859040609	0.20997935000943	0.473833193119194	0.639573707419834	26	0.986702140038631
MAGE_TF_0052	1p31.1b::physical_copy_number::copy_resolved	1p31.1b	physical_copy_number	ENSG00000108813.11	DLX4	39	0.124607806774629	0.212244005313409	0.587096943400724	0.562202617576146	26	0.982144810536853
MAGE_TF_0052	1p31.1b::physical_copy_number::copy_resolved	1p31.1b	physical_copy_number	ENSG00000005884.18	ITGA3	39	0.183313090272595	0.190323617942439	0.963165224864714	0.344337835519852	26	0.965603532990732
MAGE_TF_0052	1p31.1b::physical_copy_number::copy_resolved	1p31.1b	physical_copy_number	ENSG00000005882.12	PDK2	39	0.169157318985872	0.157607830387404	1.07327991616964	0.29300637117478	26	0.959853784446815
MAGE_TF_0052	1p31.1b::physical_copy_number::copy_resolved	1p31.1b	physical_copy_number	ENSG00000167100.15	SAMD14	39	-0.363439836287607	0.210209397928674	-1.72894190206912	0.0956782196214378	26	0.926047564648814
MAGE_TF_0052	1p31.1b::physical_copy_number::copy_resolved	1p31.1b	physical_copy_number	ENSG00000108819.11	PPP1R9B	39	0.0426217180942323	0.136977168375005	0.311159287345947	0.758160675311076	26	0.991932492331954
MAGE_TF_0052	1p31.1b::physical_copy_number::copy_resolved	1p31.1b	physical_copy_number	ENSG00000108823.17	SGCA	39	0.148288961679458	0.184114670790468	0.805416325829995	0.427884255419007	26	0.972931731909825
MAGE_TF_0052	1p31.1b::physical_copy_number::copy_resolved	1p31.1b	physical_copy_number	ENSG00000108821.14	COL1A1	39	0.0658096823146888	0.177188173438033	0.371411257522241	0.713340782270039	26	0.99027760302624
MAGE_TF_0052	1p31.1b::physical_copy_number::copy_resolved	1p31.1b	physical_copy_number	ENSG00000167105.8	TMEM92	39	0.132876887509208	0.182828938686713	0.72678257864254	0.473852469631945	26	0.976518597431693
MAGE_TF_0052	1p31.1b::physical_copy_number::copy_resolved	1p31.1b	physical_copy_number	ENSG00000015532.10	XYLT2	39	0.273751558769051	0.157829265976015	1.734479071902	0.0946757768096833	26	0.92581888528247
MAGE_TF_0052	1p31.1b::physical_copy_number::copy_resolved	1p31.1b	physical_copy_number	ENSG00000279792.1	RP11-893F2.18	39	-0.226688531317168	0.203290196007838	-1.11509819838251	0.27500966978806	26	0.957054640621533
MAGE_TF_0052	1p31.1b::physical_copy_number::copy_resolved	1p31.1b	physical_copy_number	ENSG00000108826.16	MRPL27	39	-0.101261184716502	0.169233152923088	-0.598353117976373	0.554781624319746	26	0.981723230170244
MAGE_TF_0052	1p31.1b::physical_copy_number::copy_resolved	1p31.1b	physical_copy_number	ENSG00000154920.15	EME1	39	-0.0656729812882491	0.164465989515274	-0.399310407469687	0.692925659555702	26	0.989347191783249
MAGE_TF_0052	1p31.1b::physical_copy_number::copy_resolved	1p31.1b	physical_copy_number	ENSG00000253102.1	RP1-117B12.4	39	0.345237857286602	0.219129043116176	1.57550022752377	0.127232132784633	26	0.933939088495765
MAGE_TF_0052	1p31.1b::physical_copy_number::copy_resolved	1p31.1b	physical_copy_number	ENSG00000108829.10	LRRC59	39	0.109606684224325	0.182055463391707	0.60205105731157	0.552354745558479	26	0.981642929460857
MAGE_TF_0052	1p31.1b::physical_copy_number::copy_resolved	1p31.1b	physical_copy_number	ENSG00000167107.13	ACSF2	39	0.0446265136282369	0.183043681748423	0.243802535012228	0.809297270719907	26	0.993918435614507
MAGE_TF_0052	1p31.1b::physical_copy_number::copy_resolved	1p31.1b	physical_copy_number	ENSG00000136457.10	CHAD	39	0.0365960138031492	0.160821381470324	0.227556892426659	0.821770688348573	26	0.994374071055343
MAGE_TF_0052	1p31.1b::physical_copy_number::copy_resolved	1p31.1b	physical_copy_number	ENSG00000136444.10	RSAD1	39	-0.159459636839567	0.160651114710985	-0.992583444730146	0.330061331814826	26	0.964370337995805
MAGE_TF_0052	1p31.1b::physical_copy_number::copy_resolved	1p31.1b	physical_copy_number	ENSG00000136449.15	MYCBPAP	39	-0.0824651014701177	0.191847157216686	-0.429847919909367	0.670847928451509	26	0.98823474942116
MAGE_TF_0052	1p31.1b::physical_copy_number::copy_resolved	1p31.1b	physical_copy_number	ENSG00000006282.21	SPATA20	39	-0.129506755858619	0.185241128457567	-0.699125280314218	0.49068125626018	26	0.977904613813274
MAGE_TF_0052	1p31.1b::physical_copy_number::copy_resolved	1p31.1b	physical_copy_number	ENSG00000006283.18	CACNA1G	39	-0.129358917544824	0.155179197798862	-0.83360991279575	0.412094007018598	26	0.971907637574965
MAGE_TF_0052	1p31.1b::physical_copy_number::copy_resolved	1p31.1b	physical_copy_number	ENSG00000108846.16	ABCC3	39	0.0522860012067474	0.209010576566842	0.250159595105591	0.804430044416614	26	0.993741165207022
MAGE_TF_0052	1p31.1b::physical_copy_number::copy_resolved	1p31.1b	physical_copy_number	ENSG00000154945.7	ANKRD40	39	0.309333036008473	0.157766228164615	1.96070502291347	0.0607091932834373	26	0.913057945293869
MAGE_TF_0052	1p31.1b::physical_copy_number::copy_resolved	1p31.1b	physical_copy_number	ENSG00000108848.16	LUC7L3	39	0.121036385001892	0.141262174703763	0.856820909459407	0.39937257154682	26	0.970569173017076
MAGE_TF_0052	1p31.1b::physical_copy_number::copy_resolved	1p31.1b	physical_copy_number	ENSG00000278963.1	RP11-294J22.7	39	-0.147864415006013	0.172396003743627	-0.857702103268618	0.398894583767473	26	0.970554400294099
MAGE_TF_0052	1p31.1b::physical_copy_number::copy_resolved	1p31.1b	physical_copy_number	ENSG00000167117.10	ANKRD40CL	39	-0.0461953434514568	0.20643794107421	-0.223773513778896	0.824682561664301	26	0.994436459341457
MAGE_TF_0052	1p31.1b::physical_copy_number::copy_resolved	1p31.1b	physical_copy_number	ENSG00000229980.5	TOB1-AS1	39	0.0632212391698274	0.192935174641065	0.327681249867701	0.745776708039886	26	0.991597702959003
MAGE_TF_0052	1p31.1b::physical_copy_number::copy_resolved	1p31.1b	physical_copy_number	ENSG00000141232.5	TOB1	39	0.139997724208645	0.11206185942095	1.24928967743393	0.222689561465795	26	0.949780975190954
MAGE_TF_0052	1p31.1b::physical_copy_number::copy_resolved	1p31.1b	physical_copy_number	ENSG00000008294.21	SPAG9	39	0.117711797566412	0.144844049037864	0.812679556725457	0.423781082928831	26	0.972530527783238
MAGE_TF_0052	1p31.1b::physical_copy_number::copy_resolved	1p31.1b	physical_copy_number	ENSG00000239672.8	NME1	39	0.0554411997078735	0.0978712378174748	0.566470813532252	0.575931490132197	26	0.982753060259014
MAGE_TF_0052	1p31.1b::physical_copy_number::copy_resolved	1p31.1b	physical_copy_number	ENSG00000011052.21	NME1-NME2	39	0.106967987206845	0.16266805550504	0.657584470870689	0.516585150966592	26	0.97951678770608
MAGE_TF_0052	1p31.1b::physical_copy_number::copy_resolved	1p31.1b	physical_copy_number	ENSG00000243678.12	NME2	39	0.0582687240248898	0.0966520986448004	0.602870758544305	0.551817540807725	26	0.981625776635207
MAGE_TF_0052	1p31.1b::physical_copy_number::copy_resolved	1p31.1b	physical_copy_number	ENSG00000279089.1	RP11-481C4.2	39	0.0733622721711407	0.125413463618069	0.584963289065649	0.563615001507727	26	0.982208274501092
MAGE_TF_0052	1p31.1b::physical_copy_number::copy_resolved	1p31.1b	physical_copy_number	ENSG00000264895.1	RP11-421E14.2	39	-0.13097699764727	0.200196660818158	-0.654241669726145	0.518701829341751	26	0.979621518879592
MAGE_TF_0052	1p31.1b::physical_copy_number::copy_resolved	1p31.1b	physical_copy_number	ENSG00000011258.16	MBTD1	39	0.0310378299455094	0.109672202529593	0.283005440117192	0.779413720472739	26	0.993023242144148
MAGE_TF_0052	1p31.1b::physical_copy_number::copy_resolved	1p31.1b	physical_copy_number	ENSG00000011260.14	UTP18	39	-0.054935966275167	0.139722731456115	-0.393178444929138	0.697393164504785	26	0.989586870315269
MAGE_TF_0052	1p31.1b::physical_copy_number::copy_resolved	1p31.1b	physical_copy_number	ENSG00000249383.2	LINC02071	39	0.140688939212866	0.178078389652733	0.79003937247647	0.436651464798571	26	0.973661786875492
MAGE_TF_0052	1p31.1b::physical_copy_number::copy_resolved	1p31.1b	physical_copy_number	ENSG00000267452.3	LINC02073	39	0.0928316292390126	0.148797102077856	0.623880626320529	0.538141757051652	26	0.980846391283653
MAGE_TF_0052	1p31.1b::physical_copy_number::copy_resolved	1p31.1b	physical_copy_number	ENSG00000262902.1	MTCO1P40	39	-0.146424482363654	0.209853271657334	-0.697746960089087	0.491528743396424	26	0.977942485607041
MAGE_TF_0052	1p31.1b::physical_copy_number::copy_resolved	1p31.1b	physical_copy_number	ENSG00000141198.16	TOM1L1	39	-0.0533435424932614	0.146422827302111	-0.364311654652037	0.718571515573156	26	0.990540364858866
MAGE_TF_0052	1p31.1b::physical_copy_number::copy_resolved	1p31.1b	physical_copy_number	ENSG00000279059.1	RP11-257O5.2	39	-0.0718823829638931	0.193889782181036	-0.37073837597474	0.713835930566942	26	0.990279024045263
MAGE_TF_0052	1p31.1b::physical_copy_number::copy_resolved	1p31.1b	physical_copy_number	ENSG00000166260.13	COX11	39	-0.182063280916365	0.129181874475512	-1.40935624022762	0.170579168958609	26	0.942159602814181
MAGE_TF_0052	1p31.1b::physical_copy_number::copy_resolved	1p31.1b	physical_copy_number	ENSG00000166263.13	STXBP4	39	-0.0291953860328908	0.145228013722723	-0.201031366363188	0.84223845397824	26	0.995122656323935
MAGE_TF_0052	1p31.1b::physical_copy_number::copy_resolved	1p31.1b	physical_copy_number	ENSG00000108924.14	HLF	39	0.0801071787421588	0.210212973891884	0.381076283062145	0.706242850912822	26	0.989899495022126
MAGE_TF_0052	1p31.1b::physical_copy_number::copy_resolved	1p31.1b	physical_copy_number	ENSG00000108960.9	MMD	39	-0.111696894435449	0.15759756500387	-0.708747590311477	0.48478801172433	26	0.977316144661609
MAGE_TF_0052	1p31.1b::physical_copy_number::copy_resolved	1p31.1b	physical_copy_number	ENSG00000166292.12	TMEM100	39	0.0060430717954306	0.215394552006326	0.0280558247139565	0.977831870062153	26	0.999248931079319
MAGE_TF_0052	1p31.1b::physical_copy_number::copy_resolved	1p31.1b	physical_copy_number	ENSG00000141179.14	PCTP	39	-0.124530806906897	0.141793287955515	-0.878256007054197	0.387849100489408	26	0.969178003693026
MAGE_TF_0052	1p31.1b::physical_copy_number::copy_resolved	1p31.1b	physical_copy_number	ENSG00000153933.10	DGKE	39	-0.0257165494500463	0.139557262756027	-0.184272383552004	0.855229508687044	26	0.99564139931151
MAGE_TF_0052	1p31.1b::physical_copy_number::copy_resolved	1p31.1b	physical_copy_number	ENSG00000214226.9	C17orf67	39	-0.34780765047829	0.148177581462573	-2.34723530405401	0.026803884328478	26	0.892497106837652
MAGE_TF_0052	1p31.1b::physical_copy_number::copy_resolved	1p31.1b	physical_copy_number	ENSG00000121060.19	TRIM25	39	-0.248905416503953	0.208950812289794	-1.19121535722363	0.244330423533506	26	0.953907231114711
MAGE_TF_0052	1p31.1b::physical_copy_number::copy_resolved	1p31.1b	physical_copy_number	ENSG00000274213.1	RP11-670E13.6	39	-0.127191914410312	0.164078887549689	-0.775187571720916	0.445222437257522	26	0.974190098291839
MAGE_TF_0052	1p31.1b::physical_copy_number::copy_resolved	1p31.1b	physical_copy_number	ENSG00000121058.5	COIL	39	-0.0944953121565912	0.145010125772132	-0.651646301618138	0.52034849508171	26	0.979621518879592
MAGE_TF_0052	1p31.1b::physical_copy_number::copy_resolved	1p31.1b	physical_copy_number	ENSG00000121064.13	SCPEP1	39	0.25568319997805	0.216959707489429	1.17848241471522	0.249277807255599	26	0.954525840502867
MAGE_TF_0052	1p31.1b::physical_copy_number::copy_resolved	1p31.1b	physical_copy_number	ENSG00000263004.2	AKAP1-DT	39	-0.0220741232860332	0.209361494314469	-0.105435449619389	0.916839519871691	26	0.997486699711558
MAGE_TF_0052	1p31.1b::physical_copy_number::copy_resolved	1p31.1b	physical_copy_number	ENSG00000121057.13	AKAP1	39	0.255342987228629	0.166214802027568	1.53622291224266	0.136565012693023	26	0.935863993517335
MAGE_TF_0052	1p31.1b::physical_copy_number::copy_resolved	1p31.1b	physical_copy_number	ENSG00000263089.1	RP11-166P13.4	39	0.0139105611441995	0.207009197236558	0.0671977928029128	0.94693833224993	26	0.998361255912099
MAGE_TF_0052	1p31.1b::physical_copy_number::copy_resolved	1p31.1b	physical_copy_number	ENSG00000153944.12	MSI2	39	-0.0508732483647036	0.174270459482676	-0.291921238491719	0.772663476597462	26	0.992670555641388
MAGE_TF_0052	1p31.1b::physical_copy_number::copy_resolved	1p31.1b	physical_copy_number	ENSG00000279555.1	RP11-426D19.1	39	-0.101368576342275	0.160593782397034	-0.6312110894285	0.533412888739959	26	0.980524688038062
MAGE_TF_0052	1p31.1b::physical_copy_number::copy_resolved	1p31.1b	physical_copy_number	ENSG00000279281.1	RP11-226M10.3	39	0.117767814092009	0.215824884439409	0.545663742148656	0.589948502367683	26	0.98356117354005
MAGE_TF_0052	1p31.1b::physical_copy_number::copy_resolved	1p31.1b	physical_copy_number	ENSG00000181610.13	MRPS23	39	-0.0850217908346056	0.0909437527974499	-0.934883246174878	0.358450790354556	26	0.966811155242376
MAGE_TF_0052	1p31.1b::physical_copy_number::copy_resolved	1p31.1b	physical_copy_number	ENSG00000180891.13	CUEDC1	39	0.493160390325149	0.141297111805682	3.49023687761832	0.0017387930121938	26	0.856901400587422
MAGE_TF_0052	1p31.1b::physical_copy_number::copy_resolved	1p31.1b	physical_copy_number	ENSG00000136451.9	VEZF1	39	0.17102676201572	0.160175585070701	1.06774551152867	0.29544950948006	26	0.960080199481253
MAGE_TF_0052	1p31.1b::physical_copy_number::copy_resolved	1p31.1b	physical_copy_number	ENSG00000264112.1	RP11-159D12.2	39	0.159907049396869	0.113221239490303	1.41234144862515	0.169707728946767	26	0.941761620629448
MAGE_TF_0052	1p31.1b::physical_copy_number::copy_resolved	1p31.1b	physical_copy_number	ENSG00000279069.1	RP11-159D12.6	39	-0.0109594018237032	0.114844599831223	-0.0954280988379881	0.924706505908588	26	0.997660506911494
MAGE_TF_0052	1p31.1b::physical_copy_number::copy_resolved	1p31.1b	physical_copy_number	ENSG00000266086.3	RP11-159D12.5	39	-0.0835592733082033	0.0996521073018118	-0.838509847615477	0.409387469887132	26	0.971607869083435
MAGE_TF_0052	1p31.1b::physical_copy_number::copy_resolved	1p31.1b	physical_copy_number	ENSG00000136450.13	SRSF1	39	0.141390971273397	0.120203536662173	1.17626298859052	0.250147700098232	26	0.95468604272046
MAGE_TF_0052	1p31.1b::physical_copy_number::copy_resolved	1p31.1b	physical_copy_number	ENSG00000264364.3	DYNLL2	39	0.344824447911767	0.210658988573969	1.6368845699204	0.113703401099358	26	0.929719787917777
MAGE_TF_0052	1p31.1b::physical_copy_number::copy_resolved	1p31.1b	physical_copy_number	ENSG00000279207.1	RP11-159D12.8	39	0.0080206603874968	0.179709777541648	0.0446311853323509	0.964742306430433	26	0.998810698840966
MAGE_TF_0052	1p31.1b::physical_copy_number::copy_resolved	1p31.1b	physical_copy_number	ENSG00000121053.6	EPX	39	0.107969118828459	0.150890741426714	0.715545021567133	0.480649460650406	26	0.977177149007635
MAGE_TF_0052	1p31.1b::physical_copy_number::copy_resolved	1p31.1b	physical_copy_number	ENSG00000278627.1	RP11-506H21.5	39	-0.230215748471704	0.223949486850049	-1.02798069202923	0.313427989399557	26	0.962414311803981
MAGE_TF_0052	1p31.1b::physical_copy_number::copy_resolved	1p31.1b	physical_copy_number	ENSG00000011143.19	MKS1	39	-0.0535459161665971	0.16467475143553	-0.325161663824101	0.747660861300185	26	0.991597702959003
MAGE_TF_0052	1p31.1b::physical_copy_number::copy_resolved	1p31.1b	physical_copy_number	ENSG00000265148.6	TSPOAP1-AS1	39	-0.280222404529855	0.158587164241413	-1.76699297115421	0.0889676168674981	26	0.924350022884068
MAGE_TF_0052	1p31.1b::physical_copy_number::copy_resolved	1p31.1b	physical_copy_number	ENSG00000005379.17	TSPOAP1	39	-0.0478816573377273	0.137393752510743	-0.348499523906543	0.730271284923582	26	0.991098470113453
MAGE_TF_0052	1p31.1b::physical_copy_number::copy_resolved	1p31.1b	physical_copy_number	ENSG00000265206.5	RP5-1171I10.5	39	0.0726251757583104	0.119324913023947	0.608633804273006	0.548048319500288	26	0.981380384756142
MAGE_TF_0052	1p31.1b::physical_copy_number::copy_resolved	1p31.1b	physical_copy_number	ENSG00000213246.7	SUPT4H1	39	-0.0636164812256473	0.0787424841438081	-0.807905439069766	0.426475345486247	26	0.972808759755792
MAGE_TF_0052	1p31.1b::physical_copy_number::copy_resolved	1p31.1b	physical_copy_number	ENSG00000285897.1	RP5-1171I10.8	39	-0.341595420405385	0.183137452783926	-1.86524064418661	0.0734714885048485	26	0.919917234721022
MAGE_TF_0052	1p31.1b::physical_copy_number::copy_resolved	1p31.1b	physical_copy_number	ENSG00000108375.13	RNF43	39	-0.255052585486602	0.220485873217346	-1.15677517912987	0.257882335324823	26	0.955105301896633
MAGE_TF_0052	1p31.1b::physical_copy_number::copy_resolved	1p31.1b	physical_copy_number	ENSG00000176160.11	HSF5	39	-0.15316020741788	0.210072227894875	-0.729083558320358	0.472467659230413	26	0.976518597431693
MAGE_TF_0052	1p31.1b::physical_copy_number::copy_resolved	1p31.1b	physical_copy_number	ENSG00000108389.10	MTMR4	39	0.0427854017122247	0.101238918525986	0.422618122903423	0.676048673006804	26	0.988570677296025
MAGE_TF_0052	1p31.1b::physical_copy_number::copy_resolved	1p31.1b	physical_copy_number	ENSG00000264672.6	SEPTIN4-AS1	39	-0.134659222087124	0.149644672279379	-0.899859781414212	0.376454230612986	26	0.968170752083897
MAGE_TF_0052	1p31.1b::physical_copy_number::copy_resolved	1p31.1b	physical_copy_number	ENSG00000108387.16	SEPTIN4	39	-0.095987399599396	0.171611183587081	-0.559330677599395	0.580722774068704	26	0.983009913184525
MAGE_TF_0052	1p31.1b::physical_copy_number::copy_resolved	1p31.1b	physical_copy_number	ENSG00000212195.2	U3	39	0.0658596801222453	0.196624231510222	0.334952002692616	0.740348673423684	26	0.991458843548201
MAGE_TF_0052	1p31.1b::physical_copy_number::copy_resolved	1p31.1b	physical_copy_number	ENSG00000121101.16	TEX14	39	0.113459358752471	0.140101373218829	0.809837592207284	0.425383667598323	26	0.972724983518323
MAGE_TF_0052	1p31.1b::physical_copy_number::copy_resolved	1p31.1b	physical_copy_number	ENSG00000108384.15	RAD51C	39	0.061883202103306	0.159332630785973	0.388390010244869	0.700889576875478	26	0.989701330585881
MAGE_TF_0052	1p31.1b::physical_copy_number::copy_resolved	1p31.1b	physical_copy_number	ENSG00000224738.1	AC099850.1	39	-0.032466302698879	0.204219744642592	-0.15897729553868	0.874915234204279	26	0.996507630189012
MAGE_TF_0052	1p31.1b::physical_copy_number::copy_resolved	1p31.1b	physical_copy_number	ENSG00000108395.14	TRIM37	39	-0.0406537574080504	0.171687026121566	-0.236789921326174	0.814675481775242	26	0.99412763521863
MAGE_TF_0052	1p31.1b::physical_copy_number::copy_resolved	1p31.1b	physical_copy_number	ENSG00000182628.13	SKA2	39	-0.0866726043904919	0.109429834977124	-0.79203815311072	0.435505695438467	26	0.973569857467215
MAGE_TF_0052	1p31.1b::physical_copy_number::copy_resolved	1p31.1b	physical_copy_number	ENSG00000068489.13	PRR11	39	0.381011729437615	0.18544654959299	2.05456359405901	0.0501000491780604	26	0.906979206981259
MAGE_TF_0052	1p31.1b::physical_copy_number::copy_resolved	1p31.1b	physical_copy_number	ENSG00000167447.13	SMG8	39	-0.0772572295781584	0.10540493219783	-0.732956494228916	0.470142125982083	26	0.976157235279866
MAGE_TF_0052	1p31.1b::physical_copy_number::copy_resolved	1p31.1b	physical_copy_number	ENSG00000153982.11	GDPD1	39	0.0458607788448938	0.155549674369949	0.294830439412053	0.77046479549906	26	0.992606464994006
MAGE_TF_0052	1p31.1b::physical_copy_number::copy_resolved	1p31.1b	physical_copy_number	ENSG00000175155.11	YPEL2	39	-0.110577085005377	0.179336455138475	-0.616590112255727	0.542866852571801	26	0.981113980811033
MAGE_TF_0052	1p31.1b::physical_copy_number::copy_resolved	1p31.1b	physical_copy_number	ENSG00000108406.10	DHX40	39	-0.0324089146490075	0.125794121236758	-0.257634572509239	0.798717158211579	26	0.993626373672553
MAGE_TF_0052	1p31.1b::physical_copy_number::copy_resolved	1p31.1b	physical_copy_number	ENSG00000141367.12	CLTC	39	0.219498811463439	0.150904869603206	1.45455088388198	0.157760708520681	26	0.939611857930826
MAGE_TF_0052	1p31.1b::physical_copy_number::copy_resolved	1p31.1b	physical_copy_number	ENSG00000273702.1	RP11-758H9.2	39	-0.128192653014869	0.162473258662156	-0.789007705455271	0.437243570191937	26	0.97375321859575
MAGE_TF_0052	1p31.1b::physical_copy_number::copy_resolved	1p31.1b	physical_copy_number	ENSG00000062716.13	VMP1	39	-0.213840166593822	0.182026638545678	-1.17477402374906	0.250732548828339	26	0.954725446026632
MAGE_TF_0052	1p31.1b::physical_copy_number::copy_resolved	1p31.1b	physical_copy_number	ENSG00000141378.15	PTRH2	39	-0.0281106189459802	0.101100941871016	-0.278045074810911	0.783176941311917	26	0.993179120393834
MAGE_TF_0052	1p31.1b::physical_copy_number::copy_resolved	1p31.1b	physical_copy_number	ENSG00000108423.15	TUBD1	39	0.0489984400800952	0.134467701675915	0.364388172545611	0.718515064896067	26	0.990540364858866
MAGE_TF_0052	1p31.1b::physical_copy_number::copy_resolved	1p31.1b	physical_copy_number	ENSG00000108443.14	RPS6KB1	39	0.0224408711601938	0.163272963557743	0.137443889491583	0.891738802325896	26	0.996855628647407
MAGE_TF_0052	1p31.1b::physical_copy_number::copy_resolved	1p31.1b	physical_copy_number	ENSG00000189050.16	RNFT1	39	0.156855012818602	0.204729523624232	0.766157269561668	0.450483115950743	26	0.97459668920834
MAGE_TF_0052	1p31.1b::physical_copy_number::copy_resolved	1p31.1b	physical_copy_number	ENSG00000267302.5	RNFT1-DT	39	0.384771729995963	0.147608272712657	2.60670843798154	0.0149368416928733	26	0.887412823102793
MAGE_TF_0052	1p31.1b::physical_copy_number::copy_resolved	1p31.1b	physical_copy_number	ENSG00000267104.2	TBC1D3P1-DHX40P1	39	-0.3462404934611	0.200860765114689	-1.72378360335031	0.0966201486508784	26	0.926216527495418
MAGE_TF_0052	1p31.1b::physical_copy_number::copy_resolved	1p31.1b	physical_copy_number	ENSG00000068097.15	HEATR6	39	-0.214623464495152	0.184302415558447	-1.16451791391247	0.254788495176963	26	0.954733743541459
MAGE_TF_0052	1p31.1b::physical_copy_number::copy_resolved	1p31.1b	physical_copy_number	ENSG00000267248.3	CTD-2319I12.4	39	0.25485218616731	0.185299821664527	1.37535041252605	0.18075820217247	26	0.943592388397997
MAGE_TF_0052	1p31.1b::physical_copy_number::copy_resolved	1p31.1b	physical_copy_number	ENSG00000167434.10	CA4	39	-0.0896249292119669	0.240549908326608	-0.372583510155731	0.712478470920007	26	0.990234629152529
MAGE_TF_0052	1p31.1b::physical_copy_number::copy_resolved	1p31.1b	physical_copy_number	ENSG00000170832.13	USP32	39	-0.177948866740266	0.124446665196345	-1.42992073318725	0.164647460714577	26	0.940588349490352
MAGE_TF_0052	1p31.1b::physical_copy_number::copy_resolved	1p31.1b	physical_copy_number	ENSG00000062725.10	APPBP2	39	0.0628921549875516	0.103717233956861	0.606380951247793	0.549520154984987	26	0.981467713277888
MAGE_TF_0052	1p31.1b::physical_copy_number::copy_resolved	1p31.1b	physical_copy_number	ENSG00000259349.2	RP11-15E18.1	39	-0.0047690254862454	0.167123626990814	-0.0285359142337639	0.977452636419544	26	0.999248931079319
MAGE_TF_0052	1p31.1b::physical_copy_number::copy_resolved	1p31.1b	physical_copy_number	ENSG00000170836.12	PPM1D	39	0.10954969060904	0.163276492487048	0.670945884127992	0.508172173931159	26	0.979047727473474
MAGE_TF_0052	1p31.1b::physical_copy_number::copy_resolved	1p31.1b	physical_copy_number	ENSG00000141376.23	BCAS3	39	-0.430975915292783	0.170346844456461	-2.52999060045951	0.0178039063059139	26	0.889022974376494
MAGE_TF_0052	1p31.1b::physical_copy_number::copy_resolved	1p31.1b	physical_copy_number	ENSG00000136492.10	BRIP1	39	0.0355078564533714	0.165119011021927	0.21504402329939	0.831410890203784	26	0.994779731355157
MAGE_TF_0052	1p31.1b::physical_copy_number::copy_resolved	1p31.1b	physical_copy_number	ENSG00000108506.13	INTS2	39	0.185833464392208	0.12678968850326	1.46568279002775	0.154724849965687	26	0.939141609794768
MAGE_TF_0052	1p31.1b::physical_copy_number::copy_resolved	1p31.1b	physical_copy_number	ENSG00000279133.1	RP11-342K2.1	39	-0.229437919040221	0.155859651029991	-1.47208028199724	0.15300150499488	26	0.938735202628068
MAGE_TF_0052	1p31.1b::physical_copy_number::copy_resolved	1p31.1b	physical_copy_number	ENSG00000285879.1	RP11-342K2.2	39	0.0435903570576347	0.182008124683964	0.239496764956643	0.812598400034455	26	0.994009748150235
MAGE_TF_0052	1p31.1b::physical_copy_number::copy_resolved	1p31.1b	physical_copy_number	ENSG00000108510.10	MED13	39	0.0193162327525353	0.128528973718387	0.150286991280722	0.88169803917751	26	0.996597027900601
MAGE_TF_0052	1p31.1b::physical_copy_number::copy_resolved	1p31.1b	physical_copy_number	ENSG00000172421.10	EFCAB3	39	-0.092533732983331	0.151222980717641	-0.611902586129467	0.545916429435887	26	0.981324905487871
MAGE_TF_0052	1p31.1b::physical_copy_number::copy_resolved	1p31.1b	physical_copy_number	ENSG00000087995.16	METTL2A	39	0.119307378996439	0.141792710537125	0.841421103697717	0.407784715785104	26	0.971354451686658
MAGE_TF_0052	1p31.1b::physical_copy_number::copy_resolved	1p31.1b	physical_copy_number	ENSG00000146872.19	TLK2	39	0.0235163720085731	0.196061548381939	0.119943824797109	0.905449692083939	26	0.997172626055354
MAGE_TF_0052	1p31.1b::physical_copy_number::copy_resolved	1p31.1b	physical_copy_number	ENSG00000264546.1	RP11-464D20.6	39	0.196620825582115	0.176210882049308	1.11582680533371	0.274703341780765	26	0.956982060378599
MAGE_TF_0052	1p31.1b::physical_copy_number::copy_resolved	1p31.1b	physical_copy_number	ENSG00000274565.1	CTD-3035K23.7	39	0.0791943098836352	0.193218421700116	0.409869355037732	0.68525933480712	26	0.989000885840572
MAGE_TF_0052	1p31.1b::physical_copy_number::copy_resolved	1p31.1b	physical_copy_number	ENSG00000011028.14	MRC2	39	0.139527976138476	0.240949129686946	0.5790764893808	0.567521163103356	26	0.982354231950822
MAGE_TF_0052	1p31.1b::physical_copy_number::copy_resolved	1p31.1b	physical_copy_number	ENSG00000170921.15	TANC2	39	0.0590303130865057	0.20519063228196	0.287685224369259	0.775868373428031	26	0.992858516218448
MAGE_TF_0052	1p31.1b::physical_copy_number::copy_resolved	1p31.1b	physical_copy_number	ENSG00000008283.16	CYB561	39	-0.263993682175227	0.186492875261251	-1.41556980021573	0.168769290637994	26	0.941588619842632
MAGE_TF_0052	1p31.1b::physical_copy_number::copy_resolved	1p31.1b	physical_copy_number	ENSG00000159640.17	ACE	39	-0.0956637930860408	0.185745060610218	-0.515027386309827	0.610885073251667	26	0.984955722851767
MAGE_TF_0052	1p31.1b::physical_copy_number::copy_resolved	1p31.1b	physical_copy_number	ENSG00000136485.15	DCAF7	39	0.135978794325932	0.139939478781143	0.971697161589363	0.340154980093981	26	0.964985321592768
MAGE_TF_0052	1p31.1b::physical_copy_number::copy_resolved	1p31.1b	physical_copy_number	ENSG00000136463.9	TACO1	39	0.064840894531636	0.0989435510630808	0.655332195327183	0.518010782115811	26	0.97961673284345
MAGE_TF_0052	1p31.1b::physical_copy_number::copy_resolved	1p31.1b	physical_copy_number	ENSG00000270587.1	RP11-51F16.9	39	-0.125669921943589	0.203992349586552	-0.616052132338758	0.543216390825054	26	0.981151753950432
MAGE_TF_0052	1p31.1b::physical_copy_number::copy_resolved	1p31.1b	physical_copy_number	ENSG00000198909.8	MAP3K3	39	0.0989766660800715	0.142238729256686	0.695848919610753	0.492697151019659	26	0.977979936289043
MAGE_TF_0052	1p31.1b::physical_copy_number::copy_resolved	1p31.1b	physical_copy_number	ENSG00000279369.1	RP11-51F16.1	39	-0.152588792774525	0.172187945583778	-0.886175813627341	0.383646209155341	26	0.968684422006066
MAGE_TF_0052	1p31.1b::physical_copy_number::copy_resolved	1p31.1b	physical_copy_number	ENSG00000136490.9	LIMD2	39	-0.124708788211481	0.134253612996493	-0.928904522031289	0.361482892053619	26	0.966984729072534
MAGE_TF_0052	1p31.1b::physical_copy_number::copy_resolved	1p31.1b	physical_copy_number	ENSG00000266173.7	STRADA	39	-0.125513007099136	0.154357901465002	-0.813129784143859	0.423527543009228	26	0.972521594466959
MAGE_TF_0052	1p31.1b::physical_copy_number::copy_resolved	1p31.1b	physical_copy_number	ENSG00000198231.13	DDX42	39	0.433523877588049	0.167119978097179	2.59408768792417	0.0153768788638136	26	0.887412823102793
MAGE_TF_0052	1p31.1b::physical_copy_number::copy_resolved	1p31.1b	physical_copy_number	ENSG00000108588.14	CCDC47	39	0.275149393806496	0.16890519548355	1.62901675711505	0.115367570076925	26	0.930535511254803
MAGE_TF_0052	1p31.1b::physical_copy_number::copy_resolved	1p31.1b	physical_copy_number	ENSG00000087191.13	PSMC5	39	-0.0360521968318783	0.104613000025904	-0.344624442688299	0.733148845658757	26	0.991248721206261
MAGE_TF_0052	1p31.1b::physical_copy_number::copy_resolved	1p31.1b	physical_copy_number	ENSG00000108592.17	FTSJ3	39	0.248147523258182	0.171755537541397	1.44477160276927	0.160466923379825	26	0.939941356189002
MAGE_TF_0052	1p31.1b::physical_copy_number::copy_resolved	1p31.1b	physical_copy_number	ENSG00000108604.16	SMARCD2	39	-0.130399279144382	0.131745931203246	-0.989778416330845	0.331404858378924	26	0.96446465057262
MAGE_TF_0052	1p31.1b::physical_copy_number::copy_resolved	1p31.1b	physical_copy_number	ENSG00000007312.13	CD79B	39	-0.313699383298962	0.197993935061289	-1.58438885111231	0.125194560331182	26	0.933751515230408
MAGE_TF_0052	1p31.1b::physical_copy_number::copy_resolved	1p31.1b	physical_copy_number	ENSG00000007314.12	SCN4A	39	0.036253414308379	0.195202405530687	0.185722169815575	0.854103979607172	26	0.995598431640096
MAGE_TF_0052	1p31.1b::physical_copy_number::copy_resolved	1p31.1b	physical_copy_number	ENSG00000224383.8	PRR29	39	0.0318890086129625	0.209552803711598	0.152176482720081	0.880222485837511	26	0.996589876407635
MAGE_TF_0052	1p31.1b::physical_copy_number::copy_resolved	1p31.1b	physical_copy_number	ENSG00000264954.2	PRR29-AS1	39	-0.134843220040914	0.214757882986106	-0.627884844858699	0.535555884860476	26	0.980616848271552
MAGE_TF_0052	1p31.1b::physical_copy_number::copy_resolved	1p31.1b	physical_copy_number	ENSG00000108622.11	ICAM2	39	-0.0019378857260026	0.166438165738781	-0.0116432773540901	0.990799101627829	26	0.99957587480861
MAGE_TF_0052	1p31.1b::physical_copy_number::copy_resolved	1p31.1b	physical_copy_number	ENSG00000178607.17	ERN1	39	0.0210683921624891	0.219976637286648	0.0957755897278999	0.924433200662933	26	0.997635734283022
MAGE_TF_0052	1p31.1b::physical_copy_number::copy_resolved	1p31.1b	physical_copy_number	ENSG00000136478.8	TEX2	39	0.340627667041675	0.177551793332651	1.91846931336533	0.0660946808505277	26	0.916367044662855
MAGE_TF_0052	1p31.1b::physical_copy_number::copy_resolved	1p31.1b	physical_copy_number	ENSG00000261371.6	PECAM1	39	0.168945935500515	0.224375160571357	0.752961847783443	0.458236875701417	26	0.975278976709702
MAGE_TF_0052	1p31.1b::physical_copy_number::copy_resolved	1p31.1b	physical_copy_number	ENSG00000271605.6	MILR1	39	0.15744371760589	0.210063254704196	0.749506227672217	0.46028045550991	26	0.97533670921397
MAGE_TF_0052	1p31.1b::physical_copy_number::copy_resolved	1p31.1b	physical_copy_number	ENSG00000256525.8	POLG2	39	0.0404378189004729	0.0884913180464509	0.45696933657657	0.651488257662	26	0.987283628961178
MAGE_TF_0052	1p31.1b::physical_copy_number::copy_resolved	1p31.1b	physical_copy_number	ENSG00000258890.7	CEP95	39	0.0626569977328233	0.087078471783418	0.719546363751813	0.478222837925031	26	0.976888896525097
MAGE_TF_0052	1p31.1b::physical_copy_number::copy_resolved	1p31.1b	physical_copy_number	ENSG00000108654.16	DDX5	39	-0.0833228060924998	0.147603692519133	-0.564503534230346	0.577249631114056	26	0.982816760757516
MAGE_TF_0052	1p31.1b::physical_copy_number::copy_resolved	1p31.1b	physical_copy_number	ENSG00000108854.16	SMURF2	39	0.151344032955098	0.244466909158772	0.619077786338785	0.541252095770638	26	0.981090511650401
MAGE_TF_0052	1p31.1b::physical_copy_number::copy_resolved	1p31.1b	physical_copy_number	ENSG00000265298.1	RP13-104F24.3	39	0.0313445627762202	0.18696041412846	0.167653473182208	0.868153145921927	26	0.996247686645418
MAGE_TF_0052	1p31.1b::physical_copy_number::copy_resolved	1p31.1b	physical_copy_number	ENSG00000266820.1	KPNA2P3	39	-0.109147976548019	0.236981944375517	-0.460575073918142	0.648932680904649	26	0.987091901926069
MAGE_TF_0052	1p31.1b::physical_copy_number::copy_resolved	1p31.1b	physical_copy_number	ENSG00000215769.8	ARHGAP27P1-BPTFP1-KPNA2P3	39	-0.0036370712899789	0.171785449731102	-0.0211721731710811	0.983269962079579	26	0.999383032237459
MAGE_TF_0052	1p31.1b::physical_copy_number::copy_resolved	1p31.1b	physical_copy_number	ENSG00000214176.9	PLEKHM1P1	39	-0.111147464242677	0.119591147722418	-0.929395413953713	0.361233297224772	26	0.966957078264964
MAGE_TF_0052	1p31.1b::physical_copy_number::copy_resolved	1p31.1b	physical_copy_number	ENSG00000265218.1	RP11-927P21.1	39	-0.0932064276346473	0.182723551144397	-0.510095316399533	0.614287967685747	26	0.985207178015601
MAGE_TF_0052	1p31.1b::physical_copy_number::copy_resolved	1p31.1b	physical_copy_number	ENSG00000266644.1	RP11-927P21.2	39	0.0104386897930876	0.190257862576285	0.0548660100126066	0.956664646611858	26	0.998685920086323
MAGE_TF_0052	1p31.1b::physical_copy_number::copy_resolved	1p31.1b	physical_copy_number	ENSG00000176809.11	LRRC37A3	39	0.0441556470982605	0.142750596346457	0.309320228625134	0.759543276103953	26	0.991966134818323
MAGE_TF_0052	1p31.1b::physical_copy_number::copy_resolved	1p31.1b	physical_copy_number	ENSG00000264057.1	RP11-583F2.1	39	-0.0564576152914705	0.146263054176954	-0.386000522204098	0.702636847557577	26	0.989778054996009
MAGE_TF_0052	1p31.1b::physical_copy_number::copy_resolved	1p31.1b	physical_copy_number	ENSG00000214174.8	AMZ2P1	39	0.196550444248036	0.149891062968614	1.31128861424642	0.20122325353456	26	0.946119935619194
MAGE_TF_0052	1p31.1b::physical_copy_number::copy_resolved	1p31.1b	physical_copy_number	ENSG00000266598.1	RP11-583F2.5	39	0.0854834375750259	0.203889287775783	0.419263996198917	0.678467047342799	26	0.98863264347713
MAGE_TF_0052	1p31.1b::physical_copy_number::copy_resolved	1p31.1b	physical_copy_number	ENSG00000120063.10	GNA13	39	0.16789546640293	0.122719660216609	1.36812199533948	0.182982269632546	26	0.943592388397997
MAGE_TF_0052	1p31.1b::physical_copy_number::copy_resolved	1p31.1b	physical_copy_number	ENSG00000108370.17	RGS9	39	0.179737618973645	0.217615327993748	0.825941906899173	0.416352002029496	26	0.972120419934994
MAGE_TF_0052	1p31.1b::physical_copy_number::copy_resolved	1p31.1b	physical_copy_number	ENSG00000168646.13	AXIN2	39	-0.0287638661313481	0.244031259828654	-0.117869596508023	0.907076866972768	26	0.99725709585218
MAGE_TF_0052	1p31.1b::physical_copy_number::copy_resolved	1p31.1b	physical_copy_number	ENSG00000154240.17	CEP112	39	0.296852854032604	0.183943875711844	1.61382298205805	0.118638669331646	26	0.931613137251964
MAGE_TF_0052	1p31.1b::physical_copy_number::copy_resolved	1p31.1b	physical_copy_number	ENSG00000154229.12	PRKCA	39	-0.209454046144842	0.174663800729677	-1.19918406258094	0.241271522374718	26	0.953205108519995
MAGE_TF_0052	1p31.1b::physical_copy_number::copy_resolved	1p31.1b	physical_copy_number	ENSG00000285877.1	RP11-401F2.5	39	-0.0356412313654354	0.164729546567435	-0.216362104480419	0.830394115557836	26	0.994651395658821
MAGE_TF_0052	1p31.1b::physical_copy_number::copy_resolved	1p31.1b	physical_copy_number	ENSG00000198265.12	HELZ	39	0.234198121963038	0.159029387247403	1.47267197602097	0.152842899219797	26	0.938735202628068
MAGE_TF_0052	1p31.1b::physical_copy_number::copy_resolved	1p31.1b	physical_copy_number	ENSG00000197170.10	PSMD12	39	0.498147967054477	0.147593558845721	3.37513351497397	0.0023260356003725	26	0.870306066085014
MAGE_TF_0052	1p31.1b::physical_copy_number::copy_resolved	1p31.1b	physical_copy_number	ENSG00000154217.15	PITPNC1	39	0.191349213492488	0.189225606933122	1.01122261724395	0.321228611546938	26	0.963324656024914
MAGE_TF_0052	1p31.1b::physical_copy_number::copy_resolved	1p31.1b	physical_copy_number	ENSG00000279917.1	RP11-360N9.2	39	0.311461374135114	0.18864086695785	1.65108112127531	0.110751232258558	26	0.928410976789149
MAGE_TF_0052	1p31.1b::physical_copy_number::copy_resolved	1p31.1b	physical_copy_number	ENSG00000130935.10	NOL11	39	0.0499567378718915	0.183362002153201	0.272448693214814	0.787429132719182	26	0.993320480599152
MAGE_TF_0052	1p31.1b::physical_copy_number::copy_resolved	1p31.1b	physical_copy_number	ENSG00000171634.18	BPTF	39	0.217578908367845	0.169878795981332	1.28078908913243	0.211575361159056	26	0.948034606019472
MAGE_TF_0052	1p31.1b::physical_copy_number::copy_resolved	1p31.1b	physical_copy_number	ENSG00000279573.1	RP11-855A2.1	39	0.0448782782378253	0.165144709300319	0.271751232164593	0.787959544633825	26	0.993323858220865
MAGE_TF_0052	1p31.1b::physical_copy_number::copy_resolved	1p31.1b	physical_copy_number	ENSG00000279880.1	RP11-855A2.2	39	0.478686543725289	0.126592778582544	3.78131003272958	0.0008248125593822	26	0.856901400587422
MAGE_TF_0052	1p31.1b::physical_copy_number::copy_resolved	1p31.1b	physical_copy_number	ENSG00000186665.10	C17orf58	39	0.0904733145870005	0.190792574287899	0.474197252826411	0.639317561175135	26	0.986682029839502
MAGE_TF_0052	1p31.1b::physical_copy_number::copy_resolved	1p31.1b	physical_copy_number	ENSG00000182481.10	KPNA2	39	0.151359369973727	0.186452193419411	0.811786481016367	0.424284285353397	26	0.972582458459548
MAGE_TF_0052	1p31.1b::physical_copy_number::copy_resolved	1p31.1b	physical_copy_number	ENSG00000237854.3	LINC00674	39	-0.0311424812362227	0.202229038392285	-0.153996090194586	0.878801922671852	26	0.996580351240786
MAGE_TF_0052	1p31.1b::physical_copy_number::copy_resolved	1p31.1b	physical_copy_number	ENSG00000278730.1	RP11-147L13.11	39	0.0515835154552365	0.218664443855151	0.235902621138564	0.815356647793571	26	0.994169463820477
MAGE_TF_0052	1p31.1b::physical_copy_number::copy_resolved	1p31.1b	physical_copy_number	ENSG00000274561.1	RP11-147L13.12	39	-0.123916012813915	0.183494711107906	-0.67531108698302	0.505440206906319	26	0.979034781152144
MAGE_TF_0052	1p31.1b::physical_copy_number::copy_resolved	1p31.1b	physical_copy_number	ENSG00000277476.1	RP11-147L13.13	39	0.0972528011509014	0.174530482922271	0.557225302551954	0.582139318661959	26	0.983112516227574
MAGE_TF_0052	1p31.1b::physical_copy_number::copy_resolved	1p31.1b	physical_copy_number	ENSG00000267023.5	LRRC37A16P	39	-0.031505421490309	0.191942298047037	-0.164140066107724	0.870890245413037	26	0.996324368439497
MAGE_TF_0052	1p31.1b::physical_copy_number::copy_resolved	1p31.1b	physical_copy_number	ENSG00000278740.1	RP11-147L13.14	39	0.227040663914311	0.213642252795811	1.06271423813952	0.297683042561379	26	0.960475418148605
MAGE_TF_0052	1p31.1b::physical_copy_number::copy_resolved	1p31.1b	physical_copy_number	ENSG00000267731.1	RP11-147L13.8	39	0.0946250925960411	0.163792953876542	0.577711619190677	0.568428773224883	26	0.982404362898302
MAGE_TF_0052	1p31.1b::physical_copy_number::copy_resolved	1p31.1b	physical_copy_number	ENSG00000196704.14	AMZ2	39	0.0475274846928731	0.122368521527944	0.38839633019526	0.700884957739099	26	0.989701330585881
MAGE_TF_0052	1p31.1b::physical_copy_number::copy_resolved	1p31.1b	physical_copy_number	ENSG00000274712.2	RP11-147L13.15	39	-0.0087251134907424	0.133953607854003	-0.0651353377525452	0.948564489120619	26	0.998467885730614
MAGE_TF_0052	1p31.1b::physical_copy_number::copy_resolved	1p31.1b	physical_copy_number	ENSG00000265100.1	RP11-147L13.2	39	-0.490006433016883	0.156012635860472	-3.14081247531202	0.0041703063394347	26	0.878374679303193
MAGE_TF_0052	1p31.1b::physical_copy_number::copy_resolved	1p31.1b	physical_copy_number	ENSG00000141337.13	ARSG	39	0.14005006466528	0.202188965981569	0.692669177001707	0.494658083673705	26	0.978120438881654
MAGE_TF_0052	1p31.1b::physical_copy_number::copy_resolved	1p31.1b	physical_copy_number	ENSG00000108932.12	SLC16A6	39	0.0822881761678605	0.193162024840153	0.42600597211567	0.673609570842591	26	0.988453551869401
MAGE_TF_0052	1p31.1b::physical_copy_number::copy_resolved	1p31.1b	physical_copy_number	ENSG00000267009.6	RP11-120M18.2	39	0.268719318353732	0.204131736742848	1.31640147015575	0.19952676110829	26	0.945956387803172
MAGE_TF_0052	1p31.1b::physical_copy_number::copy_resolved	1p31.1b	physical_copy_number	ENSG00000070540.13	WIPI1	39	-0.184316564843502	0.179420765341313	-1.02728669389452	0.313748393817021	26	0.962467541430325
MAGE_TF_0052	1p31.1b::physical_copy_number::copy_resolved	1p31.1b	physical_copy_number	ENSG00000108946.15	PRKAR1A	39	0.171283275317979	0.117918324763159	1.45255858800577	0.158309047916323	26	0.939745575197864
MAGE_TF_0052	1p31.1b::physical_copy_number::copy_resolved	1p31.1b	physical_copy_number	ENSG00000108950.12	FAM20A	39	0.262364355485423	0.156019904712782	1.68160822792714	0.104619754097747	26	0.927736419453854
MAGE_TF_0052	1p31.1b::physical_copy_number::copy_resolved	1p31.1b	physical_copy_number	ENSG00000154258.17	ABCA9	39	0.0434515600818848	0.149963964814808	0.289746674379699	0.774308206450124	26	0.992742886923787
MAGE_TF_0052	1p31.1b::physical_copy_number::copy_resolved	1p31.1b	physical_copy_number	ENSG00000267361.1	SEC24AP1	39	-0.240184182216114	0.199898414277025	-1.20153120316032	0.240376001591877	26	0.953150212553183
MAGE_TF_0052	1p31.1b::physical_copy_number::copy_resolved	1p31.1b	physical_copy_number	ENSG00000154262.13	ABCA6	39	-0.256162012579909	0.198233177752606	-1.29222572873042	0.20764674510624	26	0.946827558074217
MAGE_TF_0052	1p31.1b::physical_copy_number::copy_resolved	1p31.1b	physical_copy_number	ENSG00000154263.17	ABCA10	39	-0.209812595201744	0.187280992826397	-1.12030907160041	0.272824289011145	26	0.9567715080261
MAGE_TF_0052	1p31.1b::physical_copy_number::copy_resolved	1p31.1b	physical_copy_number	ENSG00000267203.1	SNRPGP4	39	-0.0816514647408907	0.186650694421087	-0.437455992296945	0.665393043689555	26	0.987893336738168
MAGE_TF_0052	1p31.1b::physical_copy_number::copy_resolved	1p31.1b	physical_copy_number	ENSG00000154265.16	ABCA5	39	0.0921971860579452	0.112510046917234	0.819457360334837	0.419974196568047	26	0.972255201222663
MAGE_TF_0052	1p31.1b::physical_copy_number::copy_resolved	1p31.1b	physical_copy_number	ENSG00000108984.15	MAP2K6	39	0.0236394690571238	0.136516387194556	0.173162134912302	0.86386503351099	26	0.99606341324644
MAGE_TF_0052	1p31.1b::physical_copy_number::copy_resolved	1p31.1b	physical_copy_number	ENSG00000278972.1	CTD-3022L24.1	39	-0.0628631492776813	0.169207279889574	-0.371515630525508	0.713263989536209	26	0.990269626304055
MAGE_TF_0052	1p31.1b::physical_copy_number::copy_resolved	1p31.1b	physical_copy_number	ENSG00000256124.6	LINC01152	39	0.0081724458126182	0.215270259098874	0.0379636548347567	0.970006656811213	26	0.999021468904198
MAGE_TF_0052	1p31.1b::physical_copy_number::copy_resolved	1p31.1b	physical_copy_number	ENSG00000125398.8	SOX9	39	-0.168830356818782	0.1006038727692	-1.67816955919882	0.105295860610009	26	0.927825754333155
MAGE_TF_0052	1p31.1b::physical_copy_number::copy_resolved	1p31.1b	physical_copy_number	ENSG00000234899.11	SOX9-AS1	39	0.0576527255223793	0.119345632699999	0.483073609130734	0.633086456092327	26	0.986393701991747
MAGE_TF_0052	1p31.1b::physical_copy_number::copy_resolved	1p31.1b	physical_copy_number	ENSG00000263680.2	RP11-57A1.1	39	-0.393376690096036	0.240935776218885	-1.63270352070363	0.114585252768502	26	0.930354106178659
MAGE_TF_0052	1p31.1b::physical_copy_number::copy_resolved	1p31.1b	physical_copy_number	ENSG00000227036.8	LINC00511	39	-0.176816922619909	0.196671983683946	-0.899044791779067	0.37688008979066	26	0.968199621534166
MAGE_TF_0052	1p31.1b::physical_copy_number::copy_resolved	1p31.1b	physical_copy_number	ENSG00000133195.11	SLC39A11	39	0.153118038118235	0.179165660978528	0.854617102864288	0.400569582981628	26	0.970704867879742
MAGE_TF_0052	1p31.1b::physical_copy_number::copy_resolved	1p31.1b	physical_copy_number	ENSG00000264860.1	RP11-143K11.5	39	0.120193241096786	0.225375108923865	0.533303086000453	0.59835353900663	26	0.984186467134145
MAGE_TF_0052	1p31.1b::physical_copy_number::copy_resolved	1p31.1b	physical_copy_number	ENSG00000180616.9	SSTR2	39	0.0192274744464768	0.167267741249397	0.11495028451307	0.909367684679549	26	0.997266036981236
MAGE_TF_0052	1p31.1b::physical_copy_number::copy_resolved	1p31.1b	physical_copy_number	ENSG00000166685.12	COG1	39	0.0329634483704597	0.136869310023	0.240838858359995	0.811569068254751	26	0.993965205105563
MAGE_TF_0052	1p31.1b::physical_copy_number::copy_resolved	1p31.1b	physical_copy_number	ENSG00000277728.1	RP11-143K11.7	39	0.110147499615783	0.17533471244605	0.628212737108032	0.535344430205581	26	0.980609096056538
MAGE_TF_0052	1p31.1b::physical_copy_number::copy_resolved	1p31.1b	physical_copy_number	ENSG00000141219.16	C17orf80	39	-0.110849086928853	0.148763583660624	-0.745135900878363	0.462872687132652	26	0.975480267701105
MAGE_TF_0052	1p31.1b::physical_copy_number::copy_resolved	1p31.1b	physical_copy_number	ENSG00000133193.12	FAM104A	39	0.290014182744033	0.196352736329739	1.4770060665567	0.151685163228109	26	0.938689921240782
MAGE_TF_0052	1p31.1b::physical_copy_number::copy_resolved	1p31.1b	physical_copy_number	ENSG00000179604.10	CDC42EP4	39	-0.0846309356432835	0.168128215780765	-0.503371401702377	0.618941336552821	26	0.985595018577552
MAGE_TF_0052	1p31.1b::physical_copy_number::copy_resolved	1p31.1b	physical_copy_number	ENSG00000172809.13	RPL38	39	0.119095729277589	0.154991795281062	0.768400217970382	0.449172999045238	26	0.974492882235622
MAGE_TF_0052	1p31.1b::physical_copy_number::copy_resolved	1p31.1b	physical_copy_number	ENSG00000246731.3	MGC16275	39	-0.0517067769884234	0.156301449868945	-0.33081444242378	0.743435942625028	26	0.991554120590669
MAGE_TF_0052	1p31.1b::physical_copy_number::copy_resolved	1p31.1b	physical_copy_number	ENSG00000141540.11	TTYH2	39	-0.038807377964246	0.152239297864107	-0.254910384563692	0.800797865601894	26	0.993628074979337
MAGE_TF_0052	1p31.1b::physical_copy_number::copy_resolved	1p31.1b	physical_copy_number	ENSG00000171595.14	DNAI2	39	0.121438451079812	0.126948874191701	0.956593367629494	0.347583340298616	26	0.96572257607204
MAGE_TF_0052	1p31.1b::physical_copy_number::copy_resolved	1p31.1b	physical_copy_number	ENSG00000196169.15	KIF19	39	0.326856894743408	0.179092687359787	1.82507113809047	0.0795006761366519	26	0.922225981382907
MAGE_TF_0052	1p31.1b::physical_copy_number::copy_resolved	1p31.1b	physical_copy_number	ENSG00000170412.18	GPRC5C	39	-0.272670948835883	0.186566129321263	-1.46152439259942	0.155853375963302	26	0.939383356791301
MAGE_TF_0052	1p31.1b::physical_copy_number::copy_resolved	1p31.1b	physical_copy_number	ENSG00000167851.15	CD300A	39	-0.205722113037448	0.14120846172744	-1.45686816866918	0.157124839277867	26	0.939581587601211
MAGE_TF_0052	1p31.1b::physical_copy_number::copy_resolved	1p31.1b	physical_copy_number	ENSG00000178789.9	CD300LB	39	-0.220436363837721	0.171353819008194	-1.28643974854847	0.209627241975329	26	0.947434282481364
MAGE_TF_0052	1p31.1b::physical_copy_number::copy_resolved	1p31.1b	physical_copy_number	ENSG00000167850.4	CD300C	39	-0.136024502401974	0.194454115693016	-0.699519791171276	0.4904388366658	26	0.97785497040605
MAGE_TF_0052	1p31.1b::physical_copy_number::copy_resolved	1p31.1b	physical_copy_number	ENSG00000172794.20	RAB37	39	0.067898343063077	0.217397288832342	0.312323780244751	0.757285634656586	26	0.991914288887672
MAGE_TF_0052	1p31.1b::physical_copy_number::copy_resolved	1p31.1b	physical_copy_number	ENSG00000109062.12	SLC9A3R1	39	-0.0166563898127628	0.144435001416148	-0.115321007023583	0.909076729808054	26	0.997266036981236
MAGE_TF_0052	1p31.1b::physical_copy_number::copy_resolved	1p31.1b	physical_copy_number	ENSG00000266036.1	SLC9A3R1-AS1	39	0.0407556921146838	0.181477928895772	0.224576577232656	0.824064269648931	26	0.994400023858065
MAGE_TF_0052	1p31.1b::physical_copy_number::copy_resolved	1p31.1b	physical_copy_number	ENSG00000109065.12	NAT9	39	0.0094128479781147	0.144053390468695	0.0653427728947506	0.948400925077376	26	0.998467885730614
MAGE_TF_0052	1p31.1b::physical_copy_number::copy_resolved	1p31.1b	physical_copy_number	ENSG00000109066.14	TMEM104	39	0.211032545218725	0.164439437365241	1.28334509409683	0.210692444550453	26	0.947788284527187
MAGE_TF_0052	1p31.1b::physical_copy_number::copy_resolved	1p31.1b	physical_copy_number	ENSG00000161509.14	GRIN2C	39	0.218479292268661	0.151397582056249	1.44308310146914	0.160937919642234	26	0.940205871488617
MAGE_TF_0052	1p31.1b::physical_copy_number::copy_resolved	1p31.1b	physical_copy_number	ENSG00000161513.12	FDXR	39	0.435631693032044	0.132378347701098	3.29080775366432	0.0028738873157931	26	0.878374679303193
MAGE_TF_0052	1p31.1b::physical_copy_number::copy_resolved	1p31.1b	physical_copy_number	ENSG00000167861.16	HID1	39	0.0266242984606542	0.198499238317959	0.134127962838865	0.894334258243521	26	0.996923695905823
MAGE_TF_0052	1p31.1b::physical_copy_number::copy_resolved	1p31.1b	physical_copy_number	ENSG00000109089.7	CDR2L	39	0.211720827850403	0.168746686229188	1.25466658090606	0.220761663374592	26	0.949430635358161
MAGE_TF_0052	1p31.1b::physical_copy_number::copy_resolved	1p31.1b	physical_copy_number	ENSG00000167862.10	MRPL58	39	-0.217009300572637	0.0792537316918803	-2.73815877107614	0.0110021789640962	26	0.878684906676614
MAGE_TF_0052	1p31.1b::physical_copy_number::copy_resolved	1p31.1b	physical_copy_number	ENSG00000180901.11	KCTD2	39	0.0706555893055072	0.12777819733675	0.552954970238776	0.585017732333952	26	0.983320273432547
MAGE_TF_0052	1p31.1b::physical_copy_number::copy_resolved	1p31.1b	physical_copy_number	ENSG00000167863.12	ATP5PD	39	0.0348690447524379	0.110012639389324	0.316954896691821	0.753808920536975	26	0.991759660501187
MAGE_TF_0052	1p31.1b::physical_copy_number::copy_resolved	1p31.1b	physical_copy_number	ENSG00000170190.16	SLC16A5	39	-0.294333083662648	0.196486363405374	-1.49798224447467	0.146181506152442	26	0.937645118987933
MAGE_TF_0052	1p31.1b::physical_copy_number::copy_resolved	1p31.1b	physical_copy_number	ENSG00000125449.7	ARMC7	39	0.0805443652142106	0.139381320746655	0.577870583968789	0.568323027183692	26	0.982404362898302
MAGE_TF_0052	1p31.1b::physical_copy_number::copy_resolved	1p31.1b	physical_copy_number	ENSG00000279035.1	RP11-649A18.3	39	-0.139427758318119	0.210623442860356	-0.661976446803031	0.513811348153004	26	0.97934619882197
MAGE_TF_0052	1p31.1b::physical_copy_number::copy_resolved	1p31.1b	physical_copy_number	ENSG00000125458.7	NT5C	39	-0.15649711682925	0.185588789726377	-0.84324660481908	0.406781731899087	26	0.971280376556556
MAGE_TF_0052	1p31.1b::physical_copy_number::copy_resolved	1p31.1b	physical_copy_number	ENSG00000265800.1	RP11-649A18.5	39	0.0217149085643854	0.195715436326709	0.110951435267153	0.912506918961214	26	0.997410860169525
MAGE_TF_0052	1p31.1b::physical_copy_number::copy_resolved	1p31.1b	physical_copy_number	ENSG00000263786.1	RP11-649A18.4	39	0.186510311829482	0.177891327527092	1.04845084030911	0.304079809944117	26	0.961366104273422
MAGE_TF_0052	1p31.1b::physical_copy_number::copy_resolved	1p31.1b	physical_copy_number	ENSG00000189159.16	JPT1	39	0.254506209718943	0.108531337080736	2.34500206635818	0.0269359691533415	26	0.892915425908946
MAGE_TF_0052	1p31.1b::physical_copy_number::copy_resolved	1p31.1b	physical_copy_number	ENSG00000188612.12	SUMO2	39	-0.106799762748796	0.105847569427338	-1.00899589217408	0.32227513808021	26	0.963341098390942
MAGE_TF_0052	1p31.1b::physical_copy_number::copy_resolved	1p31.1b	physical_copy_number	ENSG00000125450.11	NUP85	39	0.0351497307449187	0.109861958298413	0.319944512999149	0.751567325999975	26	0.991737641476438
MAGE_TF_0052	1p31.1b::physical_copy_number::copy_resolved	1p31.1b	physical_copy_number	ENSG00000125445.11	MRPS7	39	-0.190478547772498	0.0948573585905248	-2.00805241262036	0.0551329205973358	26	0.909815684237794
MAGE_TF_0052	1p31.1b::physical_copy_number::copy_resolved	1p31.1b	physical_copy_number	ENSG00000125447.18	GGA3	39	0.0600842473605012	0.116118163498068	0.517440558397231	0.60922332835233	26	0.984914829443951
MAGE_TF_0052	1p31.1b::physical_copy_number::copy_resolved	1p31.1b	physical_copy_number	ENSG00000125457.15	MIF4GD	39	-0.145743265168909	0.12203116312035	-1.19431185807165	0.243138380318848	26	0.953593236184664
MAGE_TF_0052	1p31.1b::physical_copy_number::copy_resolved	1p31.1b	physical_copy_number	ENSG00000263843.1	MIF4GD-DT	39	-0.101226529773009	0.13095378255	-0.772994317551385	0.446496717204085	26	0.974197871121522
MAGE_TF_0052	1p31.1b::physical_copy_number::copy_resolved	1p31.1b	physical_copy_number	ENSG00000125454.12	SLC25A19	39	0.0463865549672258	0.104382724261211	0.444389196541246	0.660438294504661	26	0.987705395646549
MAGE_TF_0052	1p31.1b::physical_copy_number::copy_resolved	1p31.1b	physical_copy_number	ENSG00000264853.1	RP11-16C1.2	39	0.0261807756626451	0.16920522223227	0.154727941119373	0.878230684594235	26	0.996580351240786
MAGE_TF_0052	1p31.1b::physical_copy_number::copy_resolved	1p31.1b	physical_copy_number	ENSG00000177885.15	GRB2	39	0.239358192818764	0.162399022052139	1.47388937318795	0.152516987817032	26	0.938735202628068
MAGE_TF_0052	1p31.1b::physical_copy_number::copy_resolved	1p31.1b	physical_copy_number	ENSG00000177728.17	TMEM94	39	0.102714995058094	0.0957612486205867	1.07261545288594	0.293298935161567	26	0.959855279881522
MAGE_TF_0052	1p31.1b::physical_copy_number::copy_resolved	1p31.1b	physical_copy_number	ENSG00000177303.10	CASKIN2	39	-0.0805698109585822	0.199752077836384	-0.403349050639546	0.689989414356727	26	0.989154469692957
MAGE_TF_0052	1p31.1b::physical_copy_number::copy_resolved	1p31.1b	physical_copy_number	ENSG00000182173.14	TSEN54	39	0.212367241426937	0.136783271299061	1.55258197446251	0.132611953504234	26	0.934864276079515
MAGE_TF_0052	1p31.1b::physical_copy_number::copy_resolved	1p31.1b	physical_copy_number	ENSG00000073350.14	LLGL2	39	0.119085455420632	0.225755209744802	0.527498149678356	0.602320559830904	26	0.984386006957376
MAGE_TF_0052	1p31.1b::physical_copy_number::copy_resolved	1p31.1b	physical_copy_number	ENSG00000266714.9	MYO15B	39	-0.239809146739929	0.208720902041917	-1.14894648496569	0.261038471671124	26	0.955345991054823
MAGE_TF_0052	1p31.1b::physical_copy_number::copy_resolved	1p31.1b	physical_copy_number	ENSG00000204323.5	SMIM5	39	-0.0256027651575883	0.195484987834428	-0.13097049262562	0.896806800584075	26	0.996990514887627
MAGE_TF_0052	1p31.1b::physical_copy_number::copy_resolved	1p31.1b	physical_copy_number	ENSG00000259120.3	SMIM6	39	-0.116098647199719	0.180041927294884	-0.644842281706778	0.524678900385108	26	0.97984635049302
MAGE_TF_0052	1p31.1b::physical_copy_number::copy_resolved	1p31.1b	physical_copy_number	ENSG00000108469.15	RECQL5	39	0.0075112612322505	0.109715878971081	0.0684610222575922	0.945942445386389	26	0.99835602272183
MAGE_TF_0052	1p31.1b::physical_copy_number::copy_resolved	1p31.1b	physical_copy_number	ENSG00000161526.15	SAP30BP	39	0.172020360021753	0.159699214548809	1.07715219832329	0.291305525937717	26	0.959482832439566
MAGE_TF_0052	1p31.1b::physical_copy_number::copy_resolved	1p31.1b	physical_copy_number	ENSG00000132470.14	ITGB4	39	0.347399268481467	0.188630580548633	1.84169113762495	0.0769562873156734	26	0.921148600265832
MAGE_TF_0052	1p31.1b::physical_copy_number::copy_resolved	1p31.1b	physical_copy_number	ENSG00000108479.13	GALK1	39	0.146950135685302	0.0973205273243535	1.5099603313445	0.143111977668335	26	0.936979367122383
MAGE_TF_0052	1p31.1b::physical_copy_number::copy_resolved	1p31.1b	physical_copy_number	ENSG00000132478.10	UNK	39	-0.106063007258794	0.161114127615099	-0.658309788401534	0.516126502644286	26	0.97951678770608
MAGE_TF_0052	1p31.1b::physical_copy_number::copy_resolved	1p31.1b	physical_copy_number	ENSG00000132475.10	H3-3B	39	0.113573360852688	0.176840534705424	0.642236018127148	0.52634281349021	26	0.97990617590113
MAGE_TF_0052	1p31.1b::physical_copy_number::copy_resolved	1p31.1b	physical_copy_number	ENSG00000266980.1	RP11-552F3.4	39	0.288438190337738	0.19181956258812	1.50369538146159	0.144710856344642	26	0.937261344241939
MAGE_TF_0052	1p31.1b::physical_copy_number::copy_resolved	1p31.1b	physical_copy_number	ENSG00000092929.12	UNC13D	39	0.0028551354935175	0.0978594474775135	0.0291758799698275	0.976947121318345	26	0.999238480727335
MAGE_TF_0052	1p31.1b::physical_copy_number::copy_resolved	1p31.1b	physical_copy_number	ENSG00000132471.12	WBP2	39	0.0750582797009471	0.0835582743789179	0.898274650342524	0.377282803199837	26	0.968210746654549
MAGE_TF_0052	1p31.1b::physical_copy_number::copy_resolved	1p31.1b	physical_copy_number	ENSG00000267801.1	RP11-552F3.9	39	-0.151420057295051	0.16043539994435	-0.943807023559477	0.353956695753801	26	0.96630326325327
MAGE_TF_0052	1p31.1b::physical_copy_number::copy_resolved	1p31.1b	physical_copy_number	ENSG00000132481.7	TRIM47	39	-0.236560471881373	0.182097731524034	-1.29908522144413	0.205317440329014	26	0.946578449591892
MAGE_TF_0052	1p31.1b::physical_copy_number::copy_resolved	1p31.1b	physical_copy_number	ENSG00000141569.12	TRIM65	39	0.256716374731958	0.212636436833127	1.20730190251177	0.238184810896719	26	0.952651127976606
MAGE_TF_0052	1p31.1b::physical_copy_number::copy_resolved	1p31.1b	physical_copy_number	ENSG00000267342.1	RP11-552F3.10	39	0.162556572783483	0.145478093225498	1.11739554168828	0.274044635753399	26	0.956876828169498
MAGE_TF_0052	1p31.1b::physical_copy_number::copy_resolved	1p31.1b	physical_copy_number	ENSG00000204316.13	MRPL38	39	-0.0604908985274785	0.0655128850739029	-0.923343529433038	0.364318377078321	26	0.967166823500393
MAGE_TF_0052	1p31.1b::physical_copy_number::copy_resolved	1p31.1b	physical_copy_number	ENSG00000267426.5	RP11-552F3.12	39	-0.0644280335617035	0.230132846266931	-0.279960182159193	0.781723387674203	26	0.993114194366482
MAGE_TF_0052	1p31.1b::physical_copy_number::copy_resolved	1p31.1b	physical_copy_number	ENSG00000188878.19	FBF1	39	-0.1334419541979	0.206026464282537	-0.6476932692244	0.52286201938321	26	0.979652468837837
MAGE_TF_0052	1p31.1b::physical_copy_number::copy_resolved	1p31.1b	physical_copy_number	ENSG00000161533.12	ACOX1	39	0.228401764346223	0.163934407059692	1.39325092543299	0.175341963536653	26	0.942745460624715
MAGE_TF_0052	1p31.1b::physical_copy_number::copy_resolved	1p31.1b	physical_copy_number	ENSG00000261408.7	TEN1-CDK3	39	0.274112951906133	0.169524826450213	1.61694872453762	0.117959503104219	26	0.931613137251964
MAGE_TF_0052	1p31.1b::physical_copy_number::copy_resolved	1p31.1b	physical_copy_number	ENSG00000257949.7	TEN1	39	0.0713153312826784	0.164360561939864	0.433895640419941	0.667943457517367	26	0.988011162050524
MAGE_TF_0052	1p31.1b::physical_copy_number::copy_resolved	1p31.1b	physical_copy_number	ENSG00000250506.8	CDK3	39	-0.0254068299535687	0.158844206426958	-0.159948105915035	0.874158107950808	26	0.996446482177667
MAGE_TF_0052	1p31.1b::physical_copy_number::copy_resolved	1p31.1b	physical_copy_number	ENSG00000167880.8	EVPL	39	0.126237036120858	0.138900506548056	0.908830638981025	0.371787444724421	26	0.967686999272409
MAGE_TF_0052	1p31.1b::physical_copy_number::copy_resolved	1p31.1b	physical_copy_number	ENSG00000186919.13	ZACN	39	0.190108703378311	0.189173819836062	1.0049419287672	0.324186478718942	26	0.963678017589873
MAGE_TF_0052	1p31.1b::physical_copy_number::copy_resolved	1p31.1b	physical_copy_number	ENSG00000167881.15	SRP68	39	0.2567656796775	0.186123387639314	1.37954548826009	0.179477220424851	26	0.943592388397997
MAGE_TF_0052	1p31.1b::physical_copy_number::copy_resolved	1p31.1b	physical_copy_number	ENSG00000182687.4	GALR2	39	0.39816442679153	0.209063461972331	1.90451465327894	0.0679634161916774	26	0.917533861080281
MAGE_TF_0052	1p31.1b::physical_copy_number::copy_resolved	1p31.1b	physical_copy_number	ENSG00000279382.1	RP11-449J21.3	39	-0.0931394518679179	0.138903082737109	-0.670535527596574	0.508429417065775	26	0.979047727473474
MAGE_TF_0052	1p31.1b::physical_copy_number::copy_resolved	1p31.1b	physical_copy_number	ENSG00000182473.22	EXOC7	39	-0.127871440703065	0.0907291961521572	-1.40937477819839	0.170573746438303	26	0.942159602814181
MAGE_TF_0052	1p31.1b::physical_copy_number::copy_resolved	1p31.1b	physical_copy_number	ENSG00000267128.2	RNF157-AS1	39	-0.334104646113346	0.170091680007048	-1.96426213263048	0.0602736902980329	26	0.913057945293869
MAGE_TF_0052	1p31.1b::physical_copy_number::copy_resolved	1p31.1b	physical_copy_number	ENSG00000129654.8	FOXJ1	39	0.0936911949622051	0.242222648189457	0.3867978310968	0.702053644093724	26	0.989764831582664
MAGE_TF_0052	1p31.1b::physical_copy_number::copy_resolved	1p31.1b	physical_copy_number	ENSG00000228218.1	ATF4P3	39	0.0172759038537146	0.225866149533727	0.0764873527501955	0.939616918590059	26	0.998093913501817
MAGE_TF_0052	1p31.1b::physical_copy_number::copy_resolved	1p31.1b	physical_copy_number	ENSG00000141576.16	RNF157	39	-0.316493246501198	0.173862716889257	-1.82036294016267	0.0802344935465406	26	0.922225981382907
MAGE_TF_0052	1p31.1b::physical_copy_number::copy_resolved	1p31.1b	physical_copy_number	ENSG00000185262.9	UBALD2	39	-0.0737228780240035	0.17149766182707	-0.429876869682002	0.670827136770043	26	0.98823474942116
MAGE_TF_0052	1p31.1b::physical_copy_number::copy_resolved	1p31.1b	physical_copy_number	ENSG00000129646.16	QRICH2	39	-0.369347633078404	0.213133627752793	-1.73293926900544	0.0949536430312577	26	0.925889242364575
MAGE_TF_0052	1p31.1b::physical_copy_number::copy_resolved	1p31.1b	physical_copy_number	ENSG00000176170.14	SPHK1	39	0.0135991583408167	0.128694719763291	0.105669901343503	0.916655312595499	26	0.997486699711558
MAGE_TF_0052	1p31.1b::physical_copy_number::copy_resolved	1p31.1b	physical_copy_number	ENSG00000161542.17	PRPSAP1	39	0.027067761779187	0.13200891778913	0.205044948724032	0.839133834704615	26	0.995049053512656
MAGE_TF_0052	1p31.1b::physical_copy_number::copy_resolved	1p31.1b	physical_copy_number	ENSG00000175931.13	UBE2O	39	0.132952018824617	0.115037621990443	1.15572641822918	0.258303511112713	26	0.955145731772092
MAGE_TF_0052	1p31.1b::physical_copy_number::copy_resolved	1p31.1b	physical_copy_number	ENSG00000129673.10	AANAT	39	-0.309482410734856	0.153576215061811	-2.01517149390807	0.0543347456686984	26	0.909348226943746
MAGE_TF_0052	1p31.1b::physical_copy_number::copy_resolved	1p31.1b	physical_copy_number	ENSG00000129667.13	RHBDF2	39	-0.0780528379939007	0.140948197888803	-0.553769676824661	0.584468039834052	26	0.983267325070734
MAGE_TF_0052	1p31.1b::physical_copy_number::copy_resolved	1p31.1b	physical_copy_number	ENSG00000214140.11	PRCD	39	-0.148506741752044	0.201847075799713	-0.735738881346997	0.468475560017651	26	0.975943874308199
MAGE_TF_0052	1p31.1b::physical_copy_number::copy_resolved	1p31.1b	physical_copy_number	ENSG00000161544.10	CYGB	39	-0.13793613998721	0.239940347552858	-0.574876803313886	0.570316210832331	26	0.982404362898302
MAGE_TF_0052	1p31.1b::physical_copy_number::copy_resolved	1p31.1b	physical_copy_number	ENSG00000163597.15	SNHG16	39	0.201976641538777	0.112895788443942	1.78905381965659	0.0852638923947013	26	0.923890792073115
MAGE_TF_0052	1p31.1b::physical_copy_number::copy_resolved	1p31.1b	physical_copy_number	ENSG00000284526.1	RP11-666A8.13	39	0.0760550908079813	0.216747835446378	0.350892043057088	0.728496647963868	26	0.991022706833667
MAGE_TF_0052	1p31.1b::physical_copy_number::copy_resolved	1p31.1b	physical_copy_number	ENSG00000070731.11	ST6GALNAC2	39	-0.197873147877999	0.186340059894392	-1.06189269226458	0.298048882913149	26	0.960500037273761
MAGE_TF_0052	1p31.1b::physical_copy_number::copy_resolved	1p31.1b	physical_copy_number	ENSG00000182534.14	MXRA7	39	0.169171975056863	0.17837361355421	0.94841367894052	0.351651552192	26	0.966076510209947
MAGE_TF_0052	1p31.1b::physical_copy_number::copy_resolved	1p31.1b	physical_copy_number	ENSG00000070495.15	JMJD6	39	-0.0094116545244475	0.155704560510813	-0.0604455932027372	0.952262983490376	26	0.998594868955461
MAGE_TF_0052	1p31.1b::physical_copy_number::copy_resolved	1p31.1b	physical_copy_number	ENSG00000181038.14	METTL23	39	-0.326852668747792	0.168544852952499	-1.93926223804597	0.0633933512630724	26	0.914825947109488
MAGE_TF_0052	1p31.1b::physical_copy_number::copy_resolved	1p31.1b	physical_copy_number	ENSG00000092931.11	MFSD11	39	0.100029086083404	0.132619181908437	0.754258054106127	0.457471718349872	26	0.975154818973003
MAGE_TF_0052	1p31.1b::physical_copy_number::copy_resolved	1p31.1b	physical_copy_number	ENSG00000161547.17	SRSF2	39	-0.0725770537474904	0.133933791465699	-0.541887547222001	0.592510138602562	26	0.983665346017133
MAGE_TF_0052	1p31.1b::physical_copy_number::copy_resolved	1p31.1b	physical_copy_number	ENSG00000267065.2	LINC02080	39	0.0181396494999379	0.175728015024321	0.103225712174734	0.91857592776282	26	0.997525826370774
MAGE_TF_0052	1p31.1b::physical_copy_number::copy_resolved	1p31.1b	physical_copy_number	ENSG00000234912.12	SNHG20	39	0.113763624676043	0.175959475742167	0.646533096306451	0.523600962987047	26	0.979709666150021
MAGE_TF_0052	1p31.1b::physical_copy_number::copy_resolved	1p31.1b	physical_copy_number	ENSG00000129657.16	SEC14L1	39	0.33103976655911	0.162741740334807	2.03414173818017	0.052257456456218	26	0.908548240896952
MAGE_TF_0052	1p31.1b::physical_copy_number::copy_resolved	1p31.1b	physical_copy_number	ENSG00000275143.1	SCARNA16	39	0.0449383805360812	0.138528535342508	0.324398005255541	0.748232243151446	26	0.991640563688165
MAGE_TF_0052	1p31.1b::physical_copy_number::copy_resolved	1p31.1b	physical_copy_number	ENSG00000184640.20	SEPTIN9	39	0.0635766187854824	0.118644498614934	0.535858126821566	0.596611442507606	26	0.984049296135896
MAGE_TF_0052	1p31.1b::physical_copy_number::copy_resolved	1p31.1b	physical_copy_number	ENSG00000279801.1	RP11-75C10.6	39	-0.269056487642423	0.157840845038479	-1.70460622899498	0.100191130417293	26	0.926945738838132
MAGE_TF_0052	1p31.1b::physical_copy_number::copy_resolved	1p31.1b	physical_copy_number	ENSG00000267263.1	RP11-75C10.7	39	0.102554200590781	0.169573119344318	0.604778640549421	0.550568231772871	26	0.981586797724398
MAGE_TF_0052	1p31.1b::physical_copy_number::copy_resolved	1p31.1b	physical_copy_number	ENSG00000267016.1	RP11-75C10.9	39	0.07969949248079	0.215945456554167	0.369072328506242	0.715062461159593	26	0.990303485196595
MAGE_TF_0052	1p31.1b::physical_copy_number::copy_resolved	1p31.1b	physical_copy_number	ENSG00000078687.17	TNRC6C	39	-0.328939644410074	0.122914650210824	-2.67616304359061	0.0127181834151957	26	0.884445035668662
MAGE_TF_0052	1p31.1b::physical_copy_number::copy_resolved	1p31.1b	physical_copy_number	ENSG00000167895.15	TMC8	39	-0.0694052748240166	0.115001157979731	-0.603518051846483	0.551393518502848	26	0.981615656925686
MAGE_TF_0052	1p31.1b::physical_copy_number::copy_resolved	1p31.1b	physical_copy_number	ENSG00000141524.17	TMC6	39	0.0909111689737251	0.114637813014736	0.793029512539976	0.43493809604851	26	0.973569857467215
MAGE_TF_0052	1p31.1b::physical_copy_number::copy_resolved	1p31.1b	physical_copy_number	ENSG00000187997.11	C17orf99	39	-0.0848505869136845	0.209053529839247	-0.405879714056639	0.688152037975525	26	0.989059418604757
MAGE_TF_0052	1p31.1b::physical_copy_number::copy_resolved	1p31.1b	physical_copy_number	ENSG00000108639.8	SYNGR2	39	0.0882706227677024	0.0868233660362529	1.01666897745988	0.318678816141178	26	0.962910168877271
MAGE_TF_0052	1p31.1b::physical_copy_number::copy_resolved	1p31.1b	physical_copy_number	ENSG00000167900.12	TK1	39	0.122300853026979	0.109955313582076	1.11227778851895	0.276197780691616	26	0.957380743284042
MAGE_TF_0052	1p31.1b::physical_copy_number::copy_resolved	1p31.1b	physical_copy_number	ENSG00000183077.15	AFMID	39	0.366641579054996	0.151665635058372	2.4174334476883	0.0229421738094574	26	0.891068203949093
MAGE_TF_0052	1p31.1b::physical_copy_number::copy_resolved	1p31.1b	physical_copy_number	ENSG00000089685.15	BIRC5	39	0.118407498597633	0.129818391405062	0.912101107678772	0.370095578029003	26	0.967496963801726
MAGE_TF_0052	1p31.1b::physical_copy_number::copy_resolved	1p31.1b	physical_copy_number	ENSG00000204277.1	LINC01993	39	-0.0470662694122046	0.134317935092633	-0.350409417623531	0.728854508895801	26	0.991058423057058
MAGE_TF_0052	1p31.1b::physical_copy_number::copy_resolved	1p31.1b	physical_copy_number	ENSG00000184557.4	SOCS3	39	-0.0908553035620569	0.225305784623412	-0.403253310668064	0.690058963996716	26	0.989162959171303
MAGE_TF_0052	1p31.1b::physical_copy_number::copy_resolved	1p31.1b	physical_copy_number	ENSG00000087157.19	PGS1	39	-0.0164120361322963	0.144060345994291	-0.11392473077183	0.910172638943411	26	0.997314474590197
MAGE_TF_0052	1p31.1b::physical_copy_number::copy_resolved	1p31.1b	physical_copy_number	ENSG00000267432.6	DNAH17-AS1	39	-0.339519739566996	0.200333454332537	-1.69477305075278	0.102064936805017	26	0.927137414152513
MAGE_TF_0052	1p31.1b::physical_copy_number::copy_resolved	1p31.1b	physical_copy_number	ENSG00000187775.17	DNAH17	39	-0.123924592503163	0.188818420982375	-0.656316220940805	0.51738765494224	26	0.979548085688948
MAGE_TF_0052	1p31.1b::physical_copy_number::copy_resolved	1p31.1b	physical_copy_number	ENSG00000267123.7	SCAT1	39	-0.0891621309765399	0.223137334915022	-0.399584099229723	0.692726520404411	26	0.98932282822204
MAGE_TF_0052	1p31.1b::physical_copy_number::copy_resolved	1p31.1b	physical_copy_number	ENSG00000279570.1	CTD-2357A8.2	39	-0.0643585127017163	0.145365771599355	-0.442734984952964	0.661619041597692	26	0.987715391178384
MAGE_TF_0052	1p31.1b::physical_copy_number::copy_resolved	1p31.1b	physical_copy_number	ENSG00000108669.16	CYTH1	39	0.144679380636689	0.115956723880146	1.24770151997594	0.223261431540229	26	0.94995284068661
MAGE_TF_0052	1p31.1b::physical_copy_number::copy_resolved	1p31.1b	physical_copy_number	ENSG00000055483.19	USP36	39	0.107750311125284	0.102027147736029	1.05609451519769	0.300639892309316	26	0.960921131702862
MAGE_TF_0052	1p31.1b::physical_copy_number::copy_resolved	1p31.1b	physical_copy_number	ENSG00000287539.1	RP11-323N12.6	39	-0.0804656884141651	0.147916022550132	-0.543995755340796	0.591079339245911	26	0.983585598708169
MAGE_TF_0052	1p31.1b::physical_copy_number::copy_resolved	1p31.1b	physical_copy_number	ENSG00000035862.12	TIMP2	39	0.212779517411272	0.205405162978078	1.03590150474446	0.309787263405335	26	0.961850957725544
MAGE_TF_0052	1p31.1b::physical_copy_number::copy_resolved	1p31.1b	physical_copy_number	ENSG00000108679.13	LGALS3BP	39	-0.180376505787737	0.178760602407547	-1.00903948274075	0.322254628611692	26	0.963341098390942
MAGE_TF_0052	1p31.1b::physical_copy_number::copy_resolved	1p31.1b	physical_copy_number	ENSG00000171302.17	CANT1	39	0.0621313663916213	0.145734012664632	0.426334012600067	0.673373588410545	26	0.98843584530168
MAGE_TF_0052	1p31.1b::physical_copy_number::copy_resolved	1p31.1b	physical_copy_number	ENSG00000173918.15	C1QTNF1	39	0.31004360497002	0.224975126660899	1.37812392672788	0.179910497076374	26	0.943592388397997
MAGE_TF_0052	1p31.1b::physical_copy_number::copy_resolved	1p31.1b	physical_copy_number	ENSG00000167280.17	ENGASE	39	-0.108745654043641	0.155713511310527	-0.698370058759883	0.491145516000838	26	0.977942485607041
MAGE_TF_0052	1p31.1b::physical_copy_number::copy_resolved	1p31.1b	physical_copy_number	ENSG00000167281.19	RBFOX3	39	-0.0669399779621123	0.149424190059779	-0.447986219201405	0.65787389293772	26	0.987530307814796
MAGE_TF_0052	1p31.1b::physical_copy_number::copy_resolved	1p31.1b	physical_copy_number	ENSG00000182156.10	ENPP7	39	0.265047513816067	0.156443346392316	1.6942076472297	0.102173571566423	26	0.927205858878376
MAGE_TF_0052	1p31.1b::physical_copy_number::copy_resolved	1p31.1b	physical_copy_number	ENSG00000173894.11	CBX2	39	0.325005969639884	0.162670927933252	1.9979351797467	0.0562850290296302	26	0.910930870538347
MAGE_TF_0052	1p31.1b::physical_copy_number::copy_resolved	1p31.1b	physical_copy_number	ENSG00000141570.11	CBX8	39	0.262629435897255	0.188306522687354	1.39469112460485	0.174911823874946	26	0.942745460624715
MAGE_TF_0052	1p31.1b::physical_copy_number::copy_resolved	1p31.1b	physical_copy_number	ENSG00000141582.15	CBX4	39	0.111417574300205	0.231399908024898	0.481493598036424	0.634193609991869	26	0.986421252090072
MAGE_TF_0052	1p31.1b::physical_copy_number::copy_resolved	1p31.1b	physical_copy_number	ENSG00000262188.2	LINC01978	39	-0.287880862175422	0.209464019917394	-1.37436903144011	0.181058905227354	26	0.943592388397997
MAGE_TF_0052	1p31.1b::physical_copy_number::copy_resolved	1p31.1b	physical_copy_number	ENSG00000167291.16	TBC1D16	39	-0.0976720436893306	0.213535647709589	-0.457403926402797	0.651180010237533	26	0.987283628961178
MAGE_TF_0052	1p31.1b::physical_copy_number::copy_resolved	1p31.1b	physical_copy_number	ENSG00000171298.13	GAA	39	-0.0604852578340159	0.186608798886986	-0.324128648781706	0.748433815023654	26	0.991645602977465
MAGE_TF_0052	1p31.1b::physical_copy_number::copy_resolved	1p31.1b	physical_copy_number	ENSG00000141543.12	EIF4A3	39	0.0521420218787933	0.130583140130462	0.399301332673572	0.692932262796236	26	0.989347191783249
MAGE_TF_0052	1p31.1b::physical_copy_number::copy_resolved	1p31.1b	physical_copy_number	ENSG00000279259.1	RP11-334C17.3	39	-0.359321833059505	0.168278534911552	-2.1352802557282	0.0423270406553906	26	0.903516448450855
MAGE_TF_0052	1p31.1b::physical_copy_number::copy_resolved	1p31.1b	physical_copy_number	ENSG00000141527.18	CARD14	39	-0.0036519416923631	0.164002142389291	-0.0222676462585136	0.982404475193761	26	0.999349603311967
MAGE_TF_0052	1p31.1b::physical_copy_number::copy_resolved	1p31.1b	physical_copy_number	ENSG00000262580.5	RP11-334C17.5	39	0.0466281020830515	0.176851055308138	0.263657471547505	0.794122316736987	26	0.993522253374255
MAGE_TF_0052	1p31.1b::physical_copy_number::copy_resolved	1p31.1b	physical_copy_number	ENSG00000181045.15	SLC26A11	39	0.0462836878453637	0.12468514210992	0.3712045161288	0.713492901915532	26	0.99027760302624
MAGE_TF_0052	1p31.1b::physical_copy_number::copy_resolved	1p31.1b	physical_copy_number	ENSG00000181523.13	SGSH	39	0.17206554142148	0.124983092055749	1.37671055013369	0.180342094205002	26	0.943592388397997
MAGE_TF_0052	1p31.1b::physical_copy_number::copy_resolved	1p31.1b	physical_copy_number	ENSG00000173821.19	RNF213	39	0.0053949784458572	0.145941766502031	0.0369666516663835	0.970793965764223	26	0.999021468904198
MAGE_TF_0052	1p31.1b::physical_copy_number::copy_resolved	1p31.1b	physical_copy_number	ENSG00000280248.1	CTD-2047H16.3	39	0.150734315623482	0.198595909985983	0.759000100425639	0.45467894206893	26	0.974899419496024
MAGE_TF_0052	1p31.1b::physical_copy_number::copy_resolved	1p31.1b	physical_copy_number	ENSG00000173818.17	ENDOV	39	-0.0719056948984898	0.165731214417094	-0.433869353768962	0.667962302783795	26	0.988011162050524
MAGE_TF_0052	1p31.1b::physical_copy_number::copy_resolved	1p31.1b	physical_copy_number	ENSG00000263069.6	RNF213-AS1	39	0.0490472827677424	0.212519311937815	0.230789768329826	0.819284565002107	26	0.994298848904419
MAGE_TF_0052	1p31.1b::physical_copy_number::copy_resolved	1p31.1b	physical_copy_number	ENSG00000171246.6	NPTX1	39	-0.210457458089301	0.197162272949106	-1.06743270373854	0.295588027034872	26	0.960080199481253
MAGE_TF_0052	1p31.1b::physical_copy_number::copy_resolved	1p31.1b	physical_copy_number	ENSG00000141564.15	RPTOR	39	-0.003546464567422	0.156786799960969	-0.0226196629327529	0.982126366332263	26	0.999339286330356
MAGE_TF_0052	1p31.1b::physical_copy_number::copy_resolved	1p31.1b	physical_copy_number	ENSG00000261924.1	CTD-2561B21.5	39	0.104705528521856	0.144611997571131	0.724044548726702	0.475503385652618	26	0.976678731176324
MAGE_TF_0052	1p31.1b::physical_copy_number::copy_resolved	1p31.1b	physical_copy_number	ENSG00000176108.9	CHMP6	39	0.122703232444556	0.127503669605333	0.962350596060212	0.344739024232922	26	0.965606495651745
MAGE_TF_0052	1p31.1b::physical_copy_number::copy_resolved	1p31.1b	physical_copy_number	ENSG00000280351.2	CTD-2561B21.8	39	0.141620141031568	0.182740834814637	0.774978078518797	0.445344057864129	26	0.974197871121522
MAGE_TF_0052	1p31.1b::physical_copy_number::copy_resolved	1p31.1b	physical_copy_number	ENSG00000262873.2	CTD-2561B21.11	39	0.0099419714426754	0.180415385893942	0.0551060065826086	0.956475286515222	26	0.998684236953555
MAGE_TF_0052	1p31.1b::physical_copy_number::copy_resolved	1p31.1b	physical_copy_number	ENSG00000226137.5	BAIAP2-DT	39	-0.0504998913994213	0.202295469850536	-0.249634316758219	0.804831918022969	26	0.993752205012842
MAGE_TF_0052	1p31.1b::physical_copy_number::copy_resolved	1p31.1b	physical_copy_number	ENSG00000175866.16	BAIAP2	39	-0.12217034913604	0.17022826366717	-0.717685456599075	0.479350506611245	26	0.97698094893587
MAGE_TF_0052	1p31.1b::physical_copy_number::copy_resolved	1p31.1b	physical_copy_number	ENSG00000181409.14	AATK	39	-0.0388863645774569	0.197266832203809	-0.19712571111438	0.845262083513562	26	0.995204204138736
MAGE_TF_0052	1p31.1b::physical_copy_number::copy_resolved	1p31.1b	physical_copy_number	ENSG00000141577.14	CEP131	39	0.349094675011625	0.124615551573304	2.80137326845818	0.0094781761344427	26	0.878684906676614
MAGE_TF_0052	1p31.1b::physical_copy_number::copy_resolved	1p31.1b	physical_copy_number	ENSG00000260005.6	AC027601.1	39	0.0018789989832993	0.122817874955811	0.0152990676965823	0.98791038268615	26	0.99941983139952
MAGE_TF_0052	1p31.1b::physical_copy_number::copy_resolved	1p31.1b	physical_copy_number	ENSG00000167302.11	TEPSIN	39	0.0315695188445207	0.0977112021486345	0.323090066955663	0.749211203987565	26	0.991683428134885
MAGE_TF_0052	1p31.1b::physical_copy_number::copy_resolved	1p31.1b	physical_copy_number	ENSG00000224877.4	NDUFAF8	39	0.0873994314080835	0.118243503537919	0.739147849928647	0.466438417229267	26	0.975812491573852
MAGE_TF_0052	1p31.1b::physical_copy_number::copy_resolved	1p31.1b	physical_copy_number	ENSG00000279187.1	RP11-455O6.5	39	-0.171487843389031	0.199572377738623	-0.859276445629293	0.3980415178659	26	0.970471652724098
MAGE_TF_0052	1p31.1b::physical_copy_number::copy_resolved	1p31.1b	physical_copy_number	ENSG00000157637.13	SLC38A10	39	-0.0377587677583196	0.0850991642506124	-0.443703156086493	0.660927869717933	26	0.987715391178384
MAGE_TF_0052	1p31.1b::physical_copy_number::copy_resolved	1p31.1b	physical_copy_number	ENSG00000266074.10	BAHCC1	39	-0.387256651422966	0.219790168514148	-1.76193800678595	0.0898353421502462	26	0.924371865629449
MAGE_TF_0052	1p31.1b::physical_copy_number::copy_resolved	1p31.1b	physical_copy_number	ENSG00000229848.1	RP13-766D20.2	39	-0.167770811039931	0.175484958337012	-0.956040977128844	0.3478570732284	26	0.96579821638294
MAGE_TF_0052	1p31.1b::physical_copy_number::copy_resolved	1p31.1b	physical_copy_number	ENSG00000184009.13	ACTG1	39	0.295293422168866	0.157325910421291	1.87695352518936	0.071789674963573	26	0.918373910840241
MAGE_TF_0052	1p31.1b::physical_copy_number::copy_resolved	1p31.1b	physical_copy_number	ENSG00000186765.12	FSCN2	39	-0.104257720927338	0.17026302243398	-0.612333314873254	0.545635834273802	26	0.981324905487871
MAGE_TF_0052	1p31.1b::physical_copy_number::copy_resolved	1p31.1b	physical_copy_number	ENSG00000185504.17	FAAP100	39	0.0674976209730067	0.124651633911762	0.541490061981752	0.59278009232034	26	0.983710163467551
MAGE_TF_0052	1p31.1b::physical_copy_number::copy_resolved	1p31.1b	physical_copy_number	ENSG00000182612.10	TSPAN10	39	-0.0125287575644461	0.183107094875559	-0.0684231136590352	0.945972329934705	26	0.99835602272183
MAGE_TF_0052	1p31.1b::physical_copy_number::copy_resolved	1p31.1b	physical_copy_number	ENSG00000182446.14	NPLOC4	39	0.0793315752009925	0.152618306006325	0.519803798619706	0.6075980329567	26	0.984821398538746
MAGE_TF_0052	1p31.1b::physical_copy_number::copy_resolved	1p31.1b	physical_copy_number	ENSG00000185527.12	PDE6G	39	-0.459672991459787	0.177735441729705	-2.58627647354006	0.0156552425624013	26	0.887746121106328
MAGE_TF_0052	1p31.1b::physical_copy_number::copy_resolved	1p31.1b	physical_copy_number	ENSG00000204237.5	OXLD1	39	-0.0443279951064988	0.120937306910943	-0.366536978859151	0.716930459366003	26	0.990466069679555
MAGE_TF_0052	1p31.1b::physical_copy_number::copy_resolved	1p31.1b	physical_copy_number	ENSG00000185298.13	CCDC137	39	0.186402545625087	0.162493588450957	1.14713784957334	0.261771627162721	26	0.955532559115435
MAGE_TF_0052	1p31.1b::physical_copy_number::copy_resolved	1p31.1b	physical_copy_number	ENSG00000185359.14	HGS	39	-0.0475203818302988	0.0691632474720578	-0.687075630008513	0.49811829170707	26	0.978369673731124
MAGE_TF_0052	1p31.1b::physical_copy_number::copy_resolved	1p31.1b	physical_copy_number	ENSG00000214087.9	ARL16	39	0.133184567829036	0.156625957566691	0.850335218364592	0.402901831137567	26	0.970914881112243
MAGE_TF_0052	1p31.1b::physical_copy_number::copy_resolved	1p31.1b	physical_copy_number	ENSG00000262049.1	RP13-1032I1.7	39	0.0833227403304772	0.168295338792602	0.495098324934357	0.624689070022078	26	0.985813071535711
MAGE_TF_0052	1p31.1b::physical_copy_number::copy_resolved	1p31.1b	physical_copy_number	ENSG00000262814.8	MRPL12	39	0.0269795299575419	0.104302425058148	0.258666372737747	0.797929473574528	26	0.993626373672553
MAGE_TF_0052	1p31.1b::physical_copy_number::copy_resolved	1p31.1b	physical_copy_number	ENSG00000183048.12	SLC25A10	39	0.130285176488294	0.119123520721522	1.09369816891884	0.284117149227627	26	0.958292134045778
MAGE_TF_0052	1p31.1b::physical_copy_number::copy_resolved	1p31.1b	physical_copy_number	ENSG00000215644.10	GCGR	39	-0.146046360164192	0.168823288383576	-0.865084204688438	0.394904627338251	26	0.97011303721577
MAGE_TF_0052	1p31.1b::physical_copy_number::copy_resolved	1p31.1b	physical_copy_number	ENSG00000225663.8	MCRIP1	39	-0.342744148040095	0.151314040203083	-2.26511794662339	0.032069502950905	26	0.896255188928025
MAGE_TF_0052	1p31.1b::physical_copy_number::copy_resolved	1p31.1b	physical_copy_number	ENSG00000182676.5	PPP1R27	39	-0.360019638777538	0.20405099821811	-1.76436107601254	0.0894185071159905	26	0.924350022884068
MAGE_TF_0052	1p31.1b::physical_copy_number::copy_resolved	1p31.1b	physical_copy_number	ENSG00000185624.16	P4HB	39	0.317779482756105	0.190239278946712	1.67041992860537	0.106833043155594	26	0.928333320210505
MAGE_TF_0052	1p31.1b::physical_copy_number::copy_resolved	1p31.1b	physical_copy_number	ENSG00000262413.1	RP11-498C9.3	39	0.145152679454393	0.196238224108199	0.739675871579231	0.466123346406756	26	0.975805754879557
MAGE_TF_0052	1p31.1b::physical_copy_number::copy_resolved	1p31.1b	physical_copy_number	ENSG00000141522.12	ARHGDIA	39	0.188405933915313	0.104821323385257	1.79740083248951	0.0838973403116568	26	0.923434167672845
MAGE_TF_0052	1p31.1b::physical_copy_number::copy_resolved	1p31.1b	physical_copy_number	ENSG00000263731.1	RP11-498C9.15	39	0.178686090006831	0.191066194161299	0.935205156470451	0.358288015655201	26	0.966802569561738
MAGE_TF_0052	1p31.1b::physical_copy_number::copy_resolved	1p31.1b	physical_copy_number	ENSG00000141552.18	ANAPC11	39	-0.0296898734762965	0.102611925662937	-0.289341353692384	0.774614889294446	26	0.992757019244213
MAGE_TF_0052	1p31.1b::physical_copy_number::copy_resolved	1p31.1b	physical_copy_number	ENSG00000183684.8	ALYREF	39	0.17980446879933	0.0773212949869155	2.32541978027861	0.0281198707169843	26	0.892915425908946
MAGE_TF_0052	1p31.1b::physical_copy_number::copy_resolved	1p31.1b	physical_copy_number	ENSG00000185813.11	PCYT2	39	0.0676611290848138	0.115996719089648	0.583302093505952	0.564715890821502	26	0.982226143527393
MAGE_TF_0052	1p31.1b::physical_copy_number::copy_resolved	1p31.1b	physical_copy_number	ENSG00000187531.14	SIRT7	39	0.0443265420551121	0.100717248399942	0.440108747600948	0.663495433959168	26	0.987783006683666
MAGE_TF_0052	1p31.1b::physical_copy_number::copy_resolved	1p31.1b	physical_copy_number	ENSG00000264769.1	RP11-498C9.12	39	-0.0292507060905785	0.159907025233335	-0.182923208332442	0.856277209475105	26	0.99564139931151
MAGE_TF_0052	1p31.1b::physical_copy_number::copy_resolved	1p31.1b	physical_copy_number	ENSG00000197063.11	MAFG	39	0.0235744288653771	0.104415061262548	0.225776134020551	0.823140926119933	26	0.994398049697409
MAGE_TF_0052	1p31.1b::physical_copy_number::copy_resolved	1p31.1b	physical_copy_number	ENSG00000265688.2	MAFG-DT	39	0.119528010175968	0.187400410071096	0.637821497458952	0.529167667096657	26	0.980118654300376
MAGE_TF_0052	1p31.1b::physical_copy_number::copy_resolved	1p31.1b	physical_copy_number	ENSG00000183010.17	PYCR1	39	-0.10994637426651	0.144835262378311	-0.759113301975658	0.454612397733971	26	0.974889720997215
MAGE_TF_0052	1p31.1b::physical_copy_number::copy_resolved	1p31.1b	physical_copy_number	ENSG00000169696.16	ASPSCR1	39	-0.158645390386556	0.0841688990094758	-1.88484573581859	0.0706753678070238	26	0.918373910840241
MAGE_TF_0052	1p31.1b::physical_copy_number::copy_resolved	1p31.1b	physical_copy_number	ENSG00000169683.8	LRRC45	39	-0.063402241633294	0.113023908282256	-0.560963097072867	0.579625621998761	26	0.982964425011189
MAGE_TF_0052	1p31.1b::physical_copy_number::copy_resolved	1p31.1b	physical_copy_number	ENSG00000169689.15	CENPX	39	0.132141508926508	0.0873258673846905	1.51320007328865	0.142290806789253	26	0.936631372991415
MAGE_TF_0052	1p31.1b::physical_copy_number::copy_resolved	1p31.1b	physical_copy_number	ENSG00000169750.9	RAC3	39	-0.272941875262116	0.188686489942295	-1.4465363966736	0.159975824892345	26	0.939899867138269
MAGE_TF_0052	1p31.1b::physical_copy_number::copy_resolved	1p31.1b	physical_copy_number	ENSG00000169738.8	DCXR	39	0.317061677749358	0.169692697455218	1.86844621191215	0.0730078551115417	26	0.919574284428719
MAGE_TF_0052	1p31.1b::physical_copy_number::copy_resolved	1p31.1b	physical_copy_number	ENSG00000264569.1	DCXR-DT	39	-0.485707040398484	0.226832912680098	-2.14125470003322	0.041797015118354	26	0.902929770424391
MAGE_TF_0052	1p31.1b::physical_copy_number::copy_resolved	1p31.1b	physical_copy_number	ENSG00000169727.12	GPS1	39	0.0130336231730072	0.0771511166419769	0.1689362868653	0.867154192213758	26	0.99620638171528
MAGE_TF_0052	1p31.1b::physical_copy_number::copy_resolved	1p31.1b	physical_copy_number	ENSG00000169733.12	RFNG	39	-0.122913971398196	0.150781263726469	-0.815180668741262	0.422373802419762	26	0.972495717169067
MAGE_TF_0052	1p31.1b::physical_copy_number::copy_resolved	1p31.1b	physical_copy_number	ENSG00000169718.18	DUS1L	39	0.048142592531872	0.0872935042355386	0.551502576892455	0.585998310320441	26	0.983396329285234
MAGE_TF_0052	1p31.1b::physical_copy_number::copy_resolved	1p31.1b	physical_copy_number	ENSG00000169710.9	FASN	39	0.087194414651865	0.122144884454389	0.71386055209234	0.481673131258473	26	0.977221913010644
MAGE_TF_0052	1p31.1b::physical_copy_number::copy_resolved	1p31.1b	physical_copy_number	ENSG00000265678.1	RP11-1376P16.2	39	0.137447238072973	0.211713959466746	0.649211976476035	0.521895573529104	26	0.979652468837837
MAGE_TF_0052	1p31.1b::physical_copy_number::copy_resolved	1p31.1b	physical_copy_number	ENSG00000176155.19	CCDC57	39	-0.0661255446871819	0.137625009234957	-0.480476223433275	0.634906969365509	26	0.986451640374398
MAGE_TF_0052	1p31.1b::physical_copy_number::copy_resolved	1p31.1b	physical_copy_number	ENSG00000264548.1	RP13-516M14.2	39	-0.227174010192058	0.158650840909929	-1.4319117937801	0.164081984485244	26	0.940588349490352
MAGE_TF_0052	1p31.1b::physical_copy_number::copy_resolved	1p31.1b	physical_copy_number	ENSG00000141526.18	SLC16A3	39	0.0097647068819334	0.138141395850982	0.0706863197796764	0.944188315504407	26	0.998224435300234
MAGE_TF_0052	1p31.1b::physical_copy_number::copy_resolved	1p31.1b	physical_copy_number	ENSG00000275888.1	RP13-516M14.10	39	0.327073275695952	0.144261650010529	2.2672226171826	0.0319235776345662	26	0.896255188928025
MAGE_TF_0052	1p31.1b::physical_copy_number::copy_resolved	1p31.1b	physical_copy_number	ENSG00000280407.3	RP13-516M14.8	39	0.0243965257271644	0.144600376644138	0.168716889218098	0.867325025855099	26	0.99620638171528
MAGE_TF_0052	1p31.1b::physical_copy_number::copy_resolved	1p31.1b	physical_copy_number	ENSG00000141551.14	CSNK1D	39	0.244718208153295	0.107417407871887	2.27819878548143	0.0311722717210909	26	0.895613138727713
MAGE_TF_0052	1p31.1b::physical_copy_number::copy_resolved	1p31.1b	physical_copy_number	ENSG00000287737.1	RP13-516M14.11	39	-0.0434659842963054	0.176246205215635	-0.246620823654757	0.80713849668314	26	0.993822804495822
MAGE_TF_0052	1p31.1b::physical_copy_number::copy_resolved	1p31.1b	physical_copy_number	ENSG00000265692.1	LINC01970	39	0.101613489497583	0.237419339982161	0.427991626567649	0.672181671807921	26	0.988332418457345
MAGE_TF_0052	1p31.1b::physical_copy_number::copy_resolved	1p31.1b	physical_copy_number	ENSG00000260563.3	RP13-516M14.1	39	-0.216822259309302	0.162103699126991	-1.33755281635766	0.192625890645969	26	0.944962962604462
MAGE_TF_0052	1p31.1b::physical_copy_number::copy_resolved	1p31.1b	physical_copy_number	ENSG00000173762.8	CD7	39	0.203362941690398	0.192676645419777	1.05546233300533	0.300923350943151	26	0.960981510567137
MAGE_TF_0052	1p31.1b::physical_copy_number::copy_resolved	1p31.1b	physical_copy_number	ENSG00000141574.8	SECTM1	39	0.0671721673174818	0.226716790944279	0.296282278157294	0.769368270851605	26	0.992525251184018
MAGE_TF_0052	1p31.1b::physical_copy_number::copy_resolved	1p31.1b	physical_copy_number	ENSG00000182459.5	TEX19	39	-0.435880871879697	0.243731758168628	-1.78836305598767	0.0853778310856192	26	0.923930722715696
MAGE_TF_0052	1p31.1b::physical_copy_number::copy_resolved	1p31.1b	physical_copy_number	ENSG00000181408.5	UTS2R	39	0.25534206638773	0.215485770771402	1.18496022022081	0.246751667100303	26	0.954220813661538
MAGE_TF_0052	1p31.1b::physical_copy_number::copy_resolved	1p31.1b	physical_copy_number	ENSG00000264812.1	RP13-20L14.4	39	-0.241284114205286	0.207442918838062	-1.16313497494529	0.25533907663427	26	0.954895187032476
MAGE_TF_0052	1p31.1b::physical_copy_number::copy_resolved	1p31.1b	physical_copy_number	ENSG00000169660.17	HEXD	39	-0.374745985555078	0.163201574972673	-2.29621549680403	0.0299737896261827	26	0.894834961508024
MAGE_TF_0052	1p31.1b::physical_copy_number::copy_resolved	1p31.1b	physical_copy_number	ENSG00000181396.13	OGFOD3	39	0.322589907169984	0.17538930013647	1.83927928852545	0.0773211108513185	26	0.921384928733703
MAGE_TF_0052	1p31.1b::physical_copy_number::copy_resolved	1p31.1b	physical_copy_number	ENSG00000279066.1	HEXD-IT1	39	-0.0082358142801449	0.156444443473557	-0.0526436995605858	0.958418197019918	26	0.998702237850045
MAGE_TF_0052	1p31.1b::physical_copy_number::copy_resolved	1p31.1b	physical_copy_number	ENSG00000178927.18	CYBC1	39	-0.0628654036837034	0.0844315435531792	-0.744572478935052	0.463207503321605	26	0.975514667641506
MAGE_TF_0052	1p31.1b::physical_copy_number::copy_resolved	1p31.1b	physical_copy_number	ENSG00000287193.1	RP13-20L14.11	39	-0.0893927258199786	0.213227173363883	-0.419237025045703	0.678486508196239	26	0.988639817246562
MAGE_TF_0052	1p31.1b::physical_copy_number::copy_resolved	1p31.1b	physical_copy_number	ENSG00000141562.18	NARF	39	0.060463910842165	0.148720408633621	0.40656095150411	0.687657760801642	26	0.98904456243063
MAGE_TF_0052	1p31.1b::physical_copy_number::copy_resolved	1p31.1b	physical_copy_number	ENSG00000265458.2	NARF-AS2	39	-0.124075799531634	0.2145930838785	-0.578191045531946	0.568109881044889	26	0.982387930865461
MAGE_TF_0052	1p31.1b::physical_copy_number::copy_resolved	1p31.1b	physical_copy_number	ENSG00000279744.1	RP13-20L14.10	39	-0.0456004988326253	0.155328841136811	-0.293573933204466	0.771414184409178	26	0.992670385962656
MAGE_TF_0052	1p31.1b::physical_copy_number::copy_resolved	1p31.1b	physical_copy_number	ENSG00000266236.1	NARF-IT1	39	0.0794120952163789	0.139885472118691	0.56769365691527	0.575112904153136	26	0.982676303836317
MAGE_TF_0052	1p31.1b::physical_copy_number::copy_resolved	1p31.1b	physical_copy_number	ENSG00000141568.21	FOXK2	39	0.0746239471280159	0.116089850737987	0.642811982732592	0.525974855736634	26	0.97985451973807
MAGE_TF_0052	1p31.1b::physical_copy_number::copy_resolved	1p31.1b	physical_copy_number	ENSG00000265136.1	RP13-638C3.6	39	0.455353828813703	0.1813365774698	2.51109751362512	0.0185843854100855	26	0.889022974376494
MAGE_TF_0052	1p31.1b::physical_copy_number::copy_resolved	1p31.1b	physical_copy_number	ENSG00000262652.1	RP13-638C3.2	39	0.309884536742163	0.15630645773871	1.98254468321573	0.0580783089448252	26	0.912210766983859
MAGE_TF_0052	1p31.1b::physical_copy_number::copy_resolved	1p31.1b	physical_copy_number	ENSG00000141580.16	WDR45B	39	0.231098368331059	0.111393190654102	2.07461844816587	0.0480586727720244	26	0.905530489178257
MAGE_TF_0052	1p31.1b::physical_copy_number::copy_resolved	1p31.1b	physical_copy_number	ENSG00000141542.11	RAB40B	39	-0.202075710356331	0.208785996918714	-0.967860456824624	0.342031675493767	26	0.96504217804056
MAGE_TF_0052	1p31.1b::physical_copy_number::copy_resolved	1p31.1b	physical_copy_number	ENSG00000141560.15	FN3KRP	39	0.108955315158323	0.159241046319407	0.684216272604612	0.499892363105609	26	0.978577279053473
MAGE_TF_0052	1p31.1b::physical_copy_number::copy_resolved	1p31.1b	physical_copy_number	ENSG00000167363.14	FN3K	39	0.09014940586575	0.175924174805898	0.512433302388453	0.612673765734747	26	0.985067771547903
MAGE_TF_0052	1p31.1b::physical_copy_number::copy_resolved	1p31.1b	physical_copy_number	ENSG00000141556.22	TBCD	39	-0.176177074387437	0.133022115113466	-1.32441943384498	0.196888626410514	26	0.945288349145493
MAGE_TF_0052	1p31.1b::physical_copy_number::copy_resolved	1p31.1b	physical_copy_number	ENSG00000262663.1	RP11-497H17.1	39	-0.0258564602082059	0.135036731164533	-0.191477237231858	0.849639205266114	26	0.99536299578642
MAGE_TF_0052	1p31.1b::physical_copy_number::copy_resolved	1p31.1b	physical_copy_number	ENSG00000175711.8	B3GNTL1	39	-0.057948345891186	0.206973608991849	-0.279979395312511	0.781708809098124	26	0.993114194366482
MAGE_TF_0052	1p31.1b::physical_copy_number::copy_resolved	1p31.1b	physical_copy_number	ENSG00000176845.13	METRNL	39	0.119394798449823	0.151701750654115	0.787036391702869	0.43837632745109	26	0.973762138046283
MAGE_TF_0052	1p31.1b::physical_copy_number::copy_resolved	1p31.1b	physical_copy_number	ENSG00000263006.6	ROCK1P1	39	0.049318465049039	0.261352534049464	0.188704751719395	0.851789468699843	26	0.995482719017184
MAGE_TF_0052	1p31.1b::physical_copy_number::copy_resolved	1p31.1b	physical_copy_number	ENSG00000101557.15	USP14	39	0.0325378711306326	0.118487833035929	0.274609386440261	0.785786611381831	26	0.993256324354507
MAGE_TF_0052	1p31.1b::physical_copy_number::copy_resolved	1p31.1b	physical_copy_number	ENSG00000079134.12	THOC1	39	-0.0434534922843313	0.0825155221564089	-0.526609917125227	0.602928671936006	26	0.984408859591529
MAGE_TF_0052	1p31.1b::physical_copy_number::copy_resolved	1p31.1b	physical_copy_number	ENSG00000263884.1	THOC1-DT	39	-0.188203384875543	0.193571469563151	-0.972268203058425	0.339876257731618	26	0.964985321592768
MAGE_TF_0052	1p31.1b::physical_copy_number::copy_resolved	1p31.1b	physical_copy_number	ENSG00000158270.12	COLEC12	39	-0.222794095103493	0.182606739227672	-1.22007597335012	0.233387526884753	26	0.951992695605386
MAGE_TF_0052	1p31.1b::physical_copy_number::copy_resolved	1p31.1b	physical_copy_number	ENSG00000176890.16	TYMS	39	0.0252944101310366	0.127113012490049	0.198991508701887	0.843817340469611	26	0.99512375348263
MAGE_TF_0052	1p31.1b::physical_copy_number::copy_resolved	1p31.1b	physical_copy_number	ENSG00000176912.5	TYMSOS	39	-0.146570081866191	0.183153372551672	-0.800258711178469	0.43081272881604	26	0.973270838175252
MAGE_TF_0052	1p31.1b::physical_copy_number::copy_resolved	1p31.1b	physical_copy_number	ENSG00000132199.20	ENOSF1	39	0.031153906053737	0.153704889019434	0.202686500426137	0.840957843402218	26	0.995122656323935
MAGE_TF_0052	1p31.1b::physical_copy_number::copy_resolved	1p31.1b	physical_copy_number	ENSG00000266171.1	RP11-769O8.1	39	-0.204694872451078	0.181284608357325	-1.12913542029784	0.269151359140713	26	0.95640527678289
MAGE_TF_0052	1p31.1b::physical_copy_number::copy_resolved	1p31.1b	physical_copy_number	ENSG00000264635.1	RP11-769O8.3	39	-0.177511051489387	0.18702351001047	-0.949137632372797	0.35129020720485	26	0.966076510209947
MAGE_TF_0052	1p31.1b::physical_copy_number::copy_resolved	1p31.1b	physical_copy_number	ENSG00000176105.14	YES1	39	0.0795966303490467	0.151852014391733	0.524172370500869	0.604598994372285	26	0.984548769980251
MAGE_TF_0052	1p31.1b::physical_copy_number::copy_resolved	1p31.1b	physical_copy_number	ENSG00000263551.6	RP11-78F17.1	39	-0.136210015399528	0.219055672670767	-0.621805469535803	0.539484471347313	26	0.980948803440107
MAGE_TF_0052	1p31.1b::physical_copy_number::copy_resolved	1p31.1b	physical_copy_number	ENSG00000266602.2	RP11-476K15.1	39	0.141467916960052	0.146679485670801	0.964469682403675	0.343696072860702	26	0.965496016553869
MAGE_TF_0052	1p31.1b::physical_copy_number::copy_resolved	1p31.1b	physical_copy_number	ENSG00000101574.15	METTL4	39	-0.0229424437077281	0.118034792677569	-0.194370178379514	0.847396781665762	26	0.995204204138736
MAGE_TF_0052	1p31.1b::physical_copy_number::copy_resolved	1p31.1b	physical_copy_number	ENSG00000080986.13	NDC80	39	0.0168267504374052	0.123691890158011	0.136037620703425	0.892839374703248	26	0.996862272292378
MAGE_TF_0052	1p31.1b::physical_copy_number::copy_resolved	1p31.1b	physical_copy_number	ENSG00000266405.3	CBX3P2	39	0.011581983757609	0.192119845691986	0.0602852022699295	0.952389493047878	26	0.99860267461415
MAGE_TF_0052	1p31.1b::physical_copy_number::copy_resolved	1p31.1b	physical_copy_number	ENSG00000101596.16	SMCHD1	39	-0.0347086560518421	0.170402352353642	-0.203686484208915	0.840184351394083	26	0.995122656323935
MAGE_TF_0052	1p31.1b::physical_copy_number::copy_resolved	1p31.1b	physical_copy_number	ENSG00000132205.11	EMILIN2	39	-0.315402316247571	0.184085580846184	-1.71334612302476	0.098550103942827	26	0.92640464524955
MAGE_TF_0052	1p31.1b::physical_copy_number::copy_resolved	1p31.1b	physical_copy_number	ENSG00000265907.2	RP11-737O24.2	39	-0.236545563653804	0.179611011596031	-1.31698809305649	0.1993328234912	26	0.945897424703405
MAGE_TF_0052	1p31.1b::physical_copy_number::copy_resolved	1p31.1b	physical_copy_number	ENSG00000101577.10	LPIN2	39	0.0764158636911874	0.144890793959899	0.52740316760454	0.602385573594066	26	0.984399927752758
MAGE_TF_0052	1p31.1b::physical_copy_number::copy_resolved	1p31.1b	physical_copy_number	ENSG00000265399.1	RP13-270P17.2	39	-0.329402708499916	0.170110533186534	-1.93640395059318	0.0637588731725955	26	0.914992655871561
MAGE_TF_0052	1p31.1b::physical_copy_number::copy_resolved	1p31.1b	physical_copy_number	ENSG00000101605.13	MYOM1	39	-0.0797689799090679	0.219589014617845	-0.363264893045271	0.719343921624443	26	0.990540364858866
MAGE_TF_0052	1p31.1b::physical_copy_number::copy_resolved	1p31.1b	physical_copy_number	ENSG00000272688.1	RP13-270P17.3	39	-0.132565741430652	0.205848583720687	-0.643996373618621	0.525218639541998	26	0.979849819335883
MAGE_TF_0052	1p31.1b::physical_copy_number::copy_resolved	1p31.1b	physical_copy_number	ENSG00000101608.13	MYL12A	39	0.0041722767712959	0.126035067491288	0.0331040943948745	0.973844409677272	26	0.999103040927026
MAGE_TF_0052	1p31.1b::physical_copy_number::copy_resolved	1p31.1b	physical_copy_number	ENSG00000118680.14	MYL12B	39	-0.246789842099823	0.129814488072354	-1.90109629336805	0.0684281380169273	26	0.918079339321191
MAGE_TF_0052	1p31.1b::physical_copy_number::copy_resolved	1p31.1b	physical_copy_number	ENSG00000264235.6	MYL12-AS1	39	-0.0243221439064068	0.13153560834008	-0.184909198454633	0.854735084371325	26	0.995621736598579
MAGE_TF_0052	1p31.1b::physical_copy_number::copy_resolved	1p31.1b	physical_copy_number	ENSG00000177426.22	TGIF1	39	-0.243043346986427	0.21184127124586	-1.14728988150923	0.261709940977947	26	0.955532559115435
MAGE_TF_0052	1p31.1b::physical_copy_number::copy_resolved	1p31.1b	physical_copy_number	ENSG00000177337.8	DLGAP1-AS1	39	-0.226809655795398	0.220044501350716	-1.03074448306209	0.312154266914036	26	0.962134767533942
MAGE_TF_0052	1p31.1b::physical_copy_number::copy_resolved	1p31.1b	physical_copy_number	ENSG00000262001.1	DLGAP1-AS2	39	0.176005375070699	0.197459648076259	0.891348570634168	0.380917118118918	26	0.968582902727025
MAGE_TF_0052	1p31.1b::physical_copy_number::copy_resolved	1p31.1b	physical_copy_number	ENSG00000261520.5	DLGAP1-AS5	39	0.0393885424510534	0.172474448796138	0.228373203833862	0.821142754374394	26	0.994324428269598
MAGE_TF_0052	1p31.1b::physical_copy_number::copy_resolved	1p31.1b	physical_copy_number	ENSG00000170579.17	DLGAP1	39	0.181469126805593	0.181494095973008	0.99986242435446	0.326592345241512	26	0.963960034251667
MAGE_TF_0052	1p31.1b::physical_copy_number::copy_resolved	1p31.1b	physical_copy_number	ENSG00000265514.2	LINC01892	39	0.115183856900213	0.146125167749456	0.78825474539544	0.437676025801643	26	0.97375321859575
MAGE_TF_0052	1p31.1b::physical_copy_number::copy_resolved	1p31.1b	physical_copy_number	ENSG00000263753.8	LINC00667	39	-0.279707304559336	0.176908630073288	-1.58108343523694	0.12594910789275	26	0.933939088495765
MAGE_TF_0052	1p31.1b::physical_copy_number::copy_resolved	1p31.1b	physical_copy_number	ENSG00000264575.1	LINC00526	39	-0.169353710735325	0.154960753284966	-1.09288130797797	0.284469025729437	26	0.958314565740181
MAGE_TF_0052	1p31.1b::physical_copy_number::copy_resolved	1p31.1b	physical_copy_number	ENSG00000198081.11	ZBTB14	39	0.129490196788422	0.233656302229951	0.55419090156184	0.584183934133709	26	0.983230494046377
MAGE_TF_0052	1p31.1b::physical_copy_number::copy_resolved	1p31.1b	physical_copy_number	ENSG00000082397.18	EPB41L3	39	-0.0076548224118399	0.172235870538018	-0.0444438338420933	0.964890208772601	26	0.998828751815186
MAGE_TF_0052	1p31.1b::physical_copy_number::copy_resolved	1p31.1b	physical_copy_number	ENSG00000154655.16	L3MBTL4	39	-0.306991481386718	0.190373433093252	-1.61257522333142	0.11891068898812	26	0.931613137251964
MAGE_TF_0052	1p31.1b::physical_copy_number::copy_resolved	1p31.1b	physical_copy_number	ENSG00000235552.4	RPL6P27	39	0.343872034266975	0.212912604688222	1.61508537632388	0.118363984692648	26	0.931613137251964
MAGE_TF_0052	1p31.1b::physical_copy_number::copy_resolved	1p31.1b	physical_copy_number	ENSG00000101680.15	LAMA1	39	-0.0750362888316181	0.154323680474731	-0.486226667228199	0.630879628932817	26	0.986267832587519
MAGE_TF_0052	1p31.1b::physical_copy_number::copy_resolved	1p31.1b	physical_copy_number	ENSG00000173482.17	PTPRM	39	0.0751199042988127	0.244789525538697	0.306875484698537	0.761382489403214	26	0.992116834602467
MAGE_TF_0052	1p31.1b::physical_copy_number::copy_resolved	1p31.1b	physical_copy_number	ENSG00000206418.5	RAB12	39	0.271463819625123	0.0982400889532584	2.76326927751748	0.0103710872146036	26	0.878684906676614
MAGE_TF_0052	1p31.1b::physical_copy_number::copy_resolved	1p31.1b	physical_copy_number	ENSG00000266708.1	RP11-661O13.1	39	0.343635861226427	0.127290434080374	2.69962046801921	0.0120413321268769	26	0.88160217164948
MAGE_TF_0052	1p31.1b::physical_copy_number::copy_resolved	1p31.1b	physical_copy_number	ENSG00000168502.17	MTCL1	39	0.227549049213356	0.190843035360981	1.19233614568614	0.243898459071177	26	0.95376336403931
MAGE_TF_0052	1p31.1b::physical_copy_number::copy_resolved	1p31.1b	physical_copy_number	ENSG00000287719.1	RP11-772F18.1	39	0.08510340512761	0.138675195878078	0.613688732067357	0.544753351814464	26	0.981312646775871
MAGE_TF_0052	1p31.1b::physical_copy_number::copy_resolved	1p31.1b	physical_copy_number	ENSG00000178127.13	NDUFV2	39	-0.0134298083919566	0.112630469097184	-0.119237791510649	0.906003508922411	26	0.997204267716413
MAGE_TF_0052	1p31.1b::physical_copy_number::copy_resolved	1p31.1b	physical_copy_number	ENSG00000263847.1	RP11-143J12.3	39	0.143700091646129	0.121341289063437	1.18426376343342	0.247022349292724	26	0.954274851911575
MAGE_TF_0052	1p31.1b::physical_copy_number::copy_resolved	1p31.1b	physical_copy_number	ENSG00000101745.17	ANKRD12	39	0.181784591343272	0.158379506365048	1.1477784942976	0.261511760829682	26	0.955532559115435
MAGE_TF_0052	1p31.1b::physical_copy_number::copy_resolved	1p31.1b	physical_copy_number	ENSG00000266053.2	NDUFV2-AS1	39	-0.157857028719013	0.170336098778363	-0.926738547208436	0.36258555179482	26	0.967087859092794
MAGE_TF_0052	1p31.1b::physical_copy_number::copy_resolved	1p31.1b	physical_copy_number	ENSG00000273284.1	RP11-888D10.4	39	0.112875612705714	0.115639020103797	0.976103157951331	0.338008452450309	26	0.964985321592768
MAGE_TF_0052	1p31.1b::physical_copy_number::copy_resolved	1p31.1b	physical_copy_number	ENSG00000264964.2	TWSG1-DT	39	-0.108532506400165	0.141183543202523	-0.768733408570705	0.448978576182257	26	0.974440034488385
MAGE_TF_0052	1p31.1b::physical_copy_number::copy_resolved	1p31.1b	physical_copy_number	ENSG00000128791.12	TWSG1	39	-0.10418429253971	0.2070106372703	-0.50327989862508	0.619004774659355	26	0.985595018577552
MAGE_TF_0052	1p31.1b::physical_copy_number::copy_resolved	1p31.1b	physical_copy_number	ENSG00000017797.13	RALBP1	39	0.22423824672191	0.173558137713295	1.29200652689841	0.20772151353875	26	0.946827558074217
MAGE_TF_0052	1p31.1b::physical_copy_number::copy_resolved	1p31.1b	physical_copy_number	ENSG00000154845.16	PPP4R1	39	-0.0251542815256676	0.132881338571999	-0.189298827028584	0.851328621448835	26	0.995449715868856
MAGE_TF_0052	1p31.1b::physical_copy_number::copy_resolved	1p31.1b	physical_copy_number	ENSG00000168461.13	RAB31	39	0.0406002131526307	0.211136086189087	0.192294050180841	0.849005932577558	26	0.995298043337963
MAGE_TF_0052	1p31.1b::physical_copy_number::copy_resolved	1p31.1b	physical_copy_number	ENSG00000101558.14	VAPA	39	0.0721216249801542	0.14012311134516	0.514701852448164	0.611109403312966	26	0.984964417787993
MAGE_TF_0052	1p31.1b::physical_copy_number::copy_resolved	1p31.1b	physical_copy_number	ENSG00000154856.13	APCDD1	39	0.0897147952855979	0.154819216463363	0.579481005879062	0.567252309274158	26	0.982333588643054
MAGE_TF_0052	1p31.1b::physical_copy_number::copy_resolved	1p31.1b	physical_copy_number	ENSG00000134265.13	NAPG	39	0.301346254526795	0.163679804986202	1.84107168597982	0.0770498454694916	26	0.92122116601501
MAGE_TF_0052	1p31.1b::physical_copy_number::copy_resolved	1p31.1b	physical_copy_number	ENSG00000265728.1	RP11-883A18.3	39	0.152799732389244	0.118421596425319	1.29030292616942	0.208303306178773	26	0.947021166868259
MAGE_TF_0052	1p31.1b::physical_copy_number::copy_resolved	1p31.1b	physical_copy_number	ENSG00000264714.1	KIAA0895LP1	39	0.178543883581167	0.189607549032881	0.941649657367836	0.355039696757065	26	0.966462631259112
MAGE_TF_0052	1p31.1b::physical_copy_number::copy_resolved	1p31.1b	physical_copy_number	ENSG00000154864.13	PIEZO2	39	0.140068433314928	0.230413434247918	0.607900462801221	0.548527200198503	26	0.981388050321331
MAGE_TF_0052	1p31.1b::physical_copy_number::copy_resolved	1p31.1b	physical_copy_number	ENSG00000141404.17	GNAL	39	0.0798716564203283	0.205952828903006	0.38781529171393	0.701309677074616	26	0.989724774158505
MAGE_TF_0052	1p31.1b::physical_copy_number::copy_resolved	1p31.1b	physical_copy_number	ENSG00000255112.3	CHMP1B	39	-0.257143189765451	0.173051516644359	-1.48593433187823	0.149322498857542	26	0.938157199117623
MAGE_TF_0052	1p31.1b::physical_copy_number::copy_resolved	1p31.1b	physical_copy_number	ENSG00000267165.1	CHMP1B-AS1	39	-0.129819182270864	0.146844784006647	-0.884057157011369	0.384767638875621	26	0.968793182548729
MAGE_TF_0052	1p31.1b::physical_copy_number::copy_resolved	1p31.1b	physical_copy_number	ENSG00000154889.17	MPPE1	39	-0.196718021407724	0.241527883764248	-0.814473336750376	0.422771496971362	26	0.972495717169067
MAGE_TF_0052	1p31.1b::physical_copy_number::copy_resolved	1p31.1b	physical_copy_number	ENSG00000273141.1	RP11-820I16.4	39	-0.0142658653459048	0.206644307800225	-0.0690358495608619	0.945489300719914	26	0.998301427824168
MAGE_TF_0052	1p31.1b::physical_copy_number::copy_resolved	1p31.1b	physical_copy_number	ENSG00000141401.12	IMPA2	39	-0.127125349349716	0.170330490499839	-0.746345231418421	0.462154519215055	26	0.975433207796477
MAGE_TF_0052	1p31.1b::physical_copy_number::copy_resolved	1p31.1b	physical_copy_number	ENSG00000176014.13	TUBB6	39	-0.45579546946764	0.205055714579201	-2.2227884280279	0.035135650271396	26	0.899972780675213
MAGE_TF_0052	1p31.1b::physical_copy_number::copy_resolved	1p31.1b	physical_copy_number	ENSG00000141385.11	AFG3L2	39	0.0915704375994886	0.116227941219977	0.787852186301566	0.437907338705646	26	0.97375321859575
MAGE_TF_0052	1p31.1b::physical_copy_number::copy_resolved	1p31.1b	physical_copy_number	ENSG00000141391.14	PRELID3A	39	-0.50894181528332	0.191965146315256	-2.65121989617587	0.0134768791800414	26	0.886523566137181
MAGE_TF_0052	1p31.1b::physical_copy_number::copy_resolved	1p31.1b	physical_copy_number	ENSG00000267199.1	RP11-861E21.2	39	0.0198971990013156	0.188691805137507	0.105448135316824	0.916829552676269	26	0.997486699711558
MAGE_TF_0052	1p31.1b::physical_copy_number::copy_resolved	1p31.1b	physical_copy_number	ENSG00000128789.21	PSMG2	39	-0.159374026077777	0.118552231134717	-1.34433594840296	0.190452560925261	26	0.944926704085851
MAGE_TF_0052	1p31.1b::physical_copy_number::copy_resolved	1p31.1b	physical_copy_number	ENSG00000134278.15	SPIRE1	39	-0.188378616211161	0.169226003594631	-1.11317771624749	0.275818280053889	26	0.957326108972819
MAGE_TF_0052	1p31.1b::physical_copy_number::copy_resolved	1p31.1b	physical_copy_number	ENSG00000267249.1	RP11-973H7.3	39	0.164196775749605	0.208334256667884	0.788141030552452	0.437741359499525	26	0.97375321859575
MAGE_TF_0052	1p31.1b::physical_copy_number::copy_resolved	1p31.1b	physical_copy_number	ENSG00000101624.11	CEP76	39	0.0408073847548682	0.185988785744691	0.219407770159245	0.828045825716402	26	0.994489469371959
MAGE_TF_0052	1p31.1b::physical_copy_number::copy_resolved	1p31.1b	physical_copy_number	ENSG00000175354.20	PTPN2	39	0.165456631344796	0.141918102632741	1.16585994510488	0.25425503613178	26	0.954733743541459
MAGE_TF_0052	1p31.1b::physical_copy_number::copy_resolved	1p31.1b	physical_copy_number	ENSG00000085415.16	SEH1L	39	0.0511672290691687	0.146257564619784	0.349843300086287	0.729274357936517	26	0.991087357297416
MAGE_TF_0052	1p31.1b::physical_copy_number::copy_resolved	1p31.1b	physical_copy_number	ENSG00000266969.1	CEP192-DT	39	0.059033347175398	0.161948716598814	0.364518771220879	0.718418720160719	26	0.990540364858866
MAGE_TF_0052	1p31.1b::physical_copy_number::copy_resolved	1p31.1b	physical_copy_number	ENSG00000101639.18	CEP192	39	-0.167756246513798	0.197506979899019	-0.849368698764813	0.403429462491375	26	0.970989398661662
MAGE_TF_0052	1p31.1b::physical_copy_number::copy_resolved	1p31.1b	physical_copy_number	ENSG00000168675.19	LDLRAD4	39	-0.148898499528082	0.216859100932514	-0.686614022136055	0.498404453391929	26	0.978390915387576
MAGE_TF_0052	1p31.1b::physical_copy_number::copy_resolved	1p31.1b	physical_copy_number	ENSG00000101654.18	RNMT	39	0.052761789117016	0.0981122043943616	0.537769887474348	0.595309552706222	26	0.983934166171226
MAGE_TF_0052	1p31.1b::physical_copy_number::copy_resolved	1p31.1b	physical_copy_number	ENSG00000177150.13	FAM210A	39	0.164403594145576	0.12508883222868	1.31429473931793	0.200224449536557	26	0.946021318933044
MAGE_TF_0052	1p31.1b::physical_copy_number::copy_resolved	1p31.1b	physical_copy_number	ENSG00000279352.1	RP11-411B10.7	39	0.150042637461746	0.162964689171741	0.92070643170818	0.365668133106176	26	0.967333229056213
MAGE_TF_0052	1p31.1b::physical_copy_number::copy_resolved	1p31.1b	physical_copy_number	ENSG00000175322.12	ZNF519	39	-0.0402935732575761	0.143104510665853	-0.281567457727878	0.780504098662939	26	0.993065912664037
MAGE_TF_0052	1p31.1b::physical_copy_number::copy_resolved	1p31.1b	physical_copy_number	ENSG00000186481.16	ANKRD20A5P	39	-0.0291479111490727	0.198576993655603	-0.146783928049714	0.884434819291088	26	0.996714409329904
MAGE_TF_0052	1p31.1b::physical_copy_number::copy_resolved	1p31.1b	physical_copy_number	ENSG00000283294.1	RP11-681B3.4	39	0.0186294238821282	0.217941746930094	0.085478914180236	0.932535502850314	26	0.99793946647953
MAGE_TF_0052	1p31.1b::physical_copy_number::copy_resolved	1p31.1b	physical_copy_number	ENSG00000265787.2	CYP4F35P	39	-0.226506924262457	0.207468605950911	-1.09176481532849	0.284950478305062	26	0.958456070064131
MAGE_TF_0052	1p31.1b::physical_copy_number::copy_resolved	1p31.1b	physical_copy_number	ENSG00000266554.2	LINC01443	39	-0.242943089899621	0.236827565509887	-1.0258226882355	0.314425042553605	26	0.962507554678181
MAGE_TF_0052	1p31.1b::physical_copy_number::copy_resolved	1p31.1b	physical_copy_number	ENSG00000286293.1	RP11-454P7.5	39	-0.0230731188952113	0.110522929289289	-0.208763186458969	0.836260034502115	26	0.995001998398717
MAGE_TF_0052	1p31.1b::physical_copy_number::copy_resolved	1p31.1b	physical_copy_number	ENSG00000215512.9	AP005901.1	39	0.112990559048139	0.162649763653726	0.694686278725197	0.493413634404255	26	0.978039346359188
MAGE_TF_0052	1p31.1b::physical_copy_number::copy_resolved	1p31.1b	physical_copy_number	ENSG00000067900.8	ROCK1	39	-0.070524421492494	0.0965621671260439	-0.73035251373799	0.471704967642028	26	0.976378133137336
MAGE_TF_0052	1p31.1b::physical_copy_number::copy_resolved	1p31.1b	physical_copy_number	ENSG00000141449.15	GREB1L	39	-0.271139522508761	0.144560887010547	-1.87560776718933	0.0719811959804564	26	0.918409976676455
MAGE_TF_0052	1p31.1b::physical_copy_number::copy_resolved	1p31.1b	physical_copy_number	ENSG00000141446.11	ESCO1	39	-0.0366010388377507	0.139572371510486	-0.262236991760227	0.795205319618843	26	0.993551498643306
MAGE_TF_0052	1p31.1b::physical_copy_number::copy_resolved	1p31.1b	physical_copy_number	ENSG00000167088.11	SNRPD1	39	-0.0099819542932311	0.0711391449072402	-0.1403159161703	0.889491788370663	26	0.996768736066901
MAGE_TF_0052	1p31.1b::physical_copy_number::copy_resolved	1p31.1b	physical_copy_number	ENSG00000158201.10	ABHD3	39	-0.48762435380122	0.229897618583089	-2.12105004308683	0.043613781139768	26	0.904449022825002
MAGE_TF_0052	1p31.1b::physical_copy_number::copy_resolved	1p31.1b	physical_copy_number	ENSG00000101752.12	MIB1	39	0.101142061148736	0.13394434997857	0.755105095249764	0.456972116019207	26	0.975123217969443
MAGE_TF_0052	1p31.1b::physical_copy_number::copy_resolved	1p31.1b	physical_copy_number	ENSG00000265142.9	MIR133A1HG	39	-0.14694293710339	0.19531083119887	-0.752354266281166	0.458595795645566	26	0.975283717647036
MAGE_TF_0052	1p31.1b::physical_copy_number::copy_resolved	1p31.1b	physical_copy_number	ENSG00000141448.11	GATA6	39	0.335300741121658	0.166689373187244	2.01153039759175	0.0547416936549384	26	0.90940019019052
MAGE_TF_0052	1p31.1b::physical_copy_number::copy_resolved	1p31.1b	physical_copy_number	ENSG00000101773.19	RBBP8	39	-0.0489749838910351	0.10748075124521	-0.455662835657914	0.652415316927143	26	0.987283628961178
MAGE_TF_0052	1p31.1b::physical_copy_number::copy_resolved	1p31.1b	physical_copy_number	ENSG00000134508.13	CABLES1	39	-0.164351293009664	0.174903928147944	-0.939666105558511	0.356037394212596	26	0.966544532375251
MAGE_TF_0052	1p31.1b::physical_copy_number::copy_resolved	1p31.1b	physical_copy_number	ENSG00000134490.14	TMEM241	39	0.211701313836982	0.229634067970612	0.921907257524504	0.365053100502405	26	0.967207004162852
MAGE_TF_0052	1p31.1b::physical_copy_number::copy_resolved	1p31.1b	physical_copy_number	ENSG00000101782.15	RIOK3	39	0.202394780932291	0.142332073309718	1.42198997194312	0.166915284218254	26	0.941046577850662
MAGE_TF_0052	1p31.1b::physical_copy_number::copy_resolved	1p31.1b	physical_copy_number	ENSG00000141452.10	RMC1	39	0.0338172660447778	0.223674135531861	0.15118988149598	0.88099289399498	26	0.996595668467384
MAGE_TF_0052	1p31.1b::physical_copy_number::copy_resolved	1p31.1b	physical_copy_number	ENSG00000141458.13	NPC1	39	-0.0119853128961708	0.122896802592441	-0.0975233907094995	0.923058680653164	26	0.997625798822214
MAGE_TF_0052	1p31.1b::physical_copy_number::copy_resolved	1p31.1b	physical_copy_number	ENSG00000154065.17	ANKRD29	39	-0.339095881228659	0.244940157366026	-1.38440296958711	0.178002906183944	26	0.943338598728114
MAGE_TF_0052	1p31.1b::physical_copy_number::copy_resolved	1p31.1b	physical_copy_number	ENSG00000053747.17	LAMA3	39	0.282965356712268	0.178616861386208	1.58420293871604	0.125236900504796	26	0.933751515230408
MAGE_TF_0052	1p31.1b::physical_copy_number::copy_resolved	1p31.1b	physical_copy_number	ENSG00000168234.13	TTC39C	39	-0.103251310035978	0.212222007465357	-0.486524989887457	0.630671012625756	26	0.986267832587519
MAGE_TF_0052	1p31.1b::physical_copy_number::copy_resolved	1p31.1b	physical_copy_number	ENSG00000154040.21	CABYR	39	0.0942675076766436	0.175210808147697	0.538023359821381	0.595137043668937	26	0.983934166171226
MAGE_TF_0052	1p31.1b::physical_copy_number::copy_resolved	1p31.1b	physical_copy_number	ENSG00000141447.18	OSBPL1A	39	0.131935216278363	0.192987346003673	0.683646980024546	0.500246000607723	26	0.97863789611217
MAGE_TF_0052	1p31.1b::physical_copy_number::copy_resolved	1p31.1b	physical_copy_number	ENSG00000154059.11	IMPACT	39	-0.314633165134605	0.143818731770445	-2.18770643616023	0.0378748405867723	26	0.901897456902738
MAGE_TF_0052	1p31.1b::physical_copy_number::copy_resolved	1p31.1b	physical_copy_number	ENSG00000141380.14	SS18	39	0.112837390047238	0.149156987846845	0.75650086312483	0.456149571572652	26	0.975045822081555
MAGE_TF_0052	1p31.1b::physical_copy_number::copy_resolved	1p31.1b	physical_copy_number	ENSG00000154611.15	PSMA8	39	-0.438867824811298	0.190625111262211	-2.3022560978738	0.0295814417846179	26	0.894231534913309
MAGE_TF_0052	1p31.1b::physical_copy_number::copy_resolved	1p31.1b	physical_copy_number	ENSG00000188985.6	DHFRP1	39	0.0952573741549022	0.120232100392252	0.792279048973854	0.435367729762842	26	0.973569857467215
MAGE_TF_0052	1p31.1b::physical_copy_number::copy_resolved	1p31.1b	physical_copy_number	ENSG00000141384.13	TAF4B	39	-0.0285914287344235	0.238111429248789	-0.120075835186181	0.905346147718194	26	0.997172626055354
MAGE_TF_0052	1p31.1b::physical_copy_number::copy_resolved	1p31.1b	physical_copy_number	ENSG00000266237.1	RP11-25D3.1	39	-0.168178922992984	0.187447180514438	-0.897207002694978	0.377841549390676	26	0.96827367637705
MAGE_TF_0052	1p31.1b::physical_copy_number::copy_resolved	1p31.1b	physical_copy_number	ENSG00000277534.1	RP11-9E17.1	39	-0.218164756393015	0.192721611481402	-1.1320201959502	0.267958733690939	26	0.956228950748096
MAGE_TF_0052	1p31.1b::physical_copy_number::copy_resolved	1p31.1b	physical_copy_number	ENSG00000260372.7	AQP4-AS1	39	-0.0635254784614037	0.198626210669941	-0.319824248004028	0.751657457227385	26	0.991737641476438
MAGE_TF_0052	1p31.1b::physical_copy_number::copy_resolved	1p31.1b	physical_copy_number	ENSG00000134504.14	KCTD1	39	0.156289842302594	0.167568482426153	0.932692353834918	0.3595599277199	26	0.966891335981846
MAGE_TF_0052	1p31.1b::physical_copy_number::copy_resolved	1p31.1b	physical_copy_number	ENSG00000170558.10	CDH2	39	0.135810878887396	0.172878915188306	0.78558382171398	0.439212145586493	26	0.973866146052547
MAGE_TF_0052	1p31.1b::physical_copy_number::copy_resolved	1p31.1b	physical_copy_number	ENSG00000134762.17	DSC3	39	-0.157679977714837	0.13150981153656	-1.19899782284306	0.241342686036829	26	0.953205108519995
MAGE_TF_0052	1p31.1b::physical_copy_number::copy_resolved	1p31.1b	physical_copy_number	ENSG00000134755.18	DSC2	39	0.245532350396455	0.176353691224884	1.39227224954059	0.175634737877341	26	0.942745460624715
MAGE_TF_0052	1p31.1b::physical_copy_number::copy_resolved	1p31.1b	physical_copy_number	ENSG00000134757.5	DSG3	39	0.0805895874351359	0.136090151742031	0.592177952655234	0.558846519488188	26	0.981831755124236
MAGE_TF_0052	1p31.1b::physical_copy_number::copy_resolved	1p31.1b	physical_copy_number	ENSG00000046604.14	DSG2	39	0.245197443754083	0.168142184599863	1.45827440233154	0.156739968408222	26	0.939418375121053
MAGE_TF_0052	1p31.1b::physical_copy_number::copy_resolved	1p31.1b	physical_copy_number	ENSG00000259985.1	RP11-549B18.1	39	-0.180500496510967	0.182608000114817	-0.988458864877087	0.332038177764033	26	0.964471535349078
MAGE_TF_0052	1p31.1b::physical_copy_number::copy_resolved	1p31.1b	physical_copy_number	ENSG00000118276.12	B4GALT6	39	-0.128741297272825	0.174857689583018	-0.736263286903958	0.468161845038425	26	0.975910093505029
MAGE_TF_0052	1p31.1b::physical_copy_number::copy_resolved	1p31.1b	physical_copy_number	ENSG00000265158.1	LRRC37A7P	39	0.0263865829333741	0.156486258764853	0.168619169131166	0.867401117562868	26	0.99620638171528
MAGE_TF_0052	1p31.1b::physical_copy_number::copy_resolved	1p31.1b	physical_copy_number	ENSG00000263823.1	RP11-326K13.4	39	-0.172743842000652	0.219953337456035	-0.785365859861892	0.439337645782442	26	0.973866146052547
MAGE_TF_0052	1p31.1b::physical_copy_number::copy_resolved	1p31.1b	physical_copy_number	ENSG00000153339.15	TRAPPC8	39	-0.221023159639453	0.157335020888132	-1.40479315025867	0.171918075333694	26	0.942268635397424
MAGE_TF_0052	1p31.1b::physical_copy_number::copy_resolved	1p31.1b	physical_copy_number	ENSG00000101695.9	RNF125	39	-0.224430892858355	0.199605570507827	-1.12437189146259	0.271129132803692	26	0.956658587092505
MAGE_TF_0052	1p31.1b::physical_copy_number::copy_resolved	1p31.1b	physical_copy_number	ENSG00000263917.1	RP11-53I6.2	39	-0.010979675495787	0.179930009457513	-0.0610219247411292	0.951808408177775	26	0.998570620052719
MAGE_TF_0052	1p31.1b::physical_copy_number::copy_resolved	1p31.1b	physical_copy_number	ENSG00000134758.14	RNF138	39	-0.0336907148067186	0.122600036534229	-0.274801833336423	0.785640365426292	26	0.993246578583353
MAGE_TF_0052	1p31.1b::physical_copy_number::copy_resolved	1p31.1b	physical_copy_number	ENSG00000265008.1	RP11-53I6.3	39	-0.215924406913736	0.160733795039112	-1.34336656993132	0.190761976532157	26	0.944926704085851
MAGE_TF_0052	1p31.1b::physical_copy_number::copy_resolved	1p31.1b	physical_copy_number	ENSG00000263393.1	RP11-53I6.4	39	0.160125906197399	0.206844188218918	0.774137806704659	0.445832076378622	26	0.974197871121522
MAGE_TF_0052	1p31.1b::physical_copy_number::copy_resolved	1p31.1b	physical_copy_number	ENSG00000141441.16	GAREM1	39	0.187898776840097	0.205315854303027	0.915169349575779	0.368512936712209	26	0.967424727063438
MAGE_TF_0052	1p31.1b::physical_copy_number::copy_resolved	1p31.1b	physical_copy_number	ENSG00000197705.10	KLHL14	39	-0.242590305101243	0.223450940554716	-1.08565354211092	0.287596108626836	26	0.958626275995138
MAGE_TF_0052	1p31.1b::physical_copy_number::copy_resolved	1p31.1b	physical_copy_number	ENSG00000101746.16	NOL4	39	0.0581517382624947	0.151855221019542	0.38294197507382	0.704875783954251	26	0.989898530964896
MAGE_TF_0052	1p31.1b::physical_copy_number::copy_resolved	1p31.1b	physical_copy_number	ENSG00000134769.23	DTNA	39	0.203577809281224	0.17267901392338	1.17893775656812	0.249099615316218	26	0.954442843411167
MAGE_TF_0052	1p31.1b::physical_copy_number::copy_resolved	1p31.1b	physical_copy_number	ENSG00000166974.13	MAPRE2	39	-0.20531570662464	0.149399282511231	-1.37427505121522	0.181087722134433	26	0.943592388397997
MAGE_TF_0052	1p31.1b::physical_copy_number::copy_resolved	1p31.1b	physical_copy_number	ENSG00000186812.13	ZNF397	39	-0.0320192870011025	0.127022939058547	-0.25207483969761	0.802965216393367	26	0.993700069131198
MAGE_TF_0052	1p31.1b::physical_copy_number::copy_resolved	1p31.1b	physical_copy_number	ENSG00000279989.1	RP11-158H5.2	39	0.112995389392134	0.127891850779392	0.883522982140952	0.385050718485891	26	0.968806630918763
MAGE_TF_0052	1p31.1b::physical_copy_number::copy_resolved	1p31.1b	physical_copy_number	ENSG00000268573.1	RP11-158H5.7	39	0.327921254804047	0.206713596933671	1.58635551636823	0.124747389653881	26	0.933493092129837
MAGE_TF_0052	1p31.1b::physical_copy_number::copy_resolved	1p31.1b	physical_copy_number	ENSG00000186814.14	ZSCAN30	39	-0.28360428429501	0.118332951528382	-2.39666365650474	0.0240279185722182	26	0.891084219995344
MAGE_TF_0052	1p31.1b::physical_copy_number::copy_resolved	1p31.1b	physical_copy_number	ENSG00000257267.3	ZNF271P	39	-0.0140951412924391	0.120937668536444	-0.116548809506705	0.908113203599104	26	0.997266036981236
MAGE_TF_0052	1p31.1b::physical_copy_number::copy_resolved	1p31.1b	physical_copy_number	ENSG00000172466.16	ZNF24	39	0.173325618301504	0.121281737015848	1.42911556649997	0.16487657472852	26	0.940717387934792
MAGE_TF_0052	1p31.1b::physical_copy_number::copy_resolved	1p31.1b	physical_copy_number	ENSG00000186496.12	ZNF396	39	0.194894550218728	0.186943180690705	1.04253361635682	0.306761700168147	26	0.961499381960633
MAGE_TF_0052	1p31.1b::physical_copy_number::copy_resolved	1p31.1b	physical_copy_number	ENSG00000275512.1	RP11-322E11.2	39	0.0255886106907249	0.126084694937011	0.202947793969033	0.840755715937129	26	0.995122656323935
MAGE_TF_0052	1p31.1b::physical_copy_number::copy_resolved	1p31.1b	physical_copy_number	ENSG00000153391.16	INO80C	39	-0.440830024260804	0.219612090770355	-2.00731217809758	0.0552165047359835	26	0.909815684237794
MAGE_TF_0052	1p31.1b::physical_copy_number::copy_resolved	1p31.1b	physical_copy_number	ENSG00000141429.14	GALNT1	39	-0.336154306885959	0.13806391334738	-2.43477313322393	0.0220704673114323	26	0.890135560469647
MAGE_TF_0052	1p31.1b::physical_copy_number::copy_resolved	1p31.1b	physical_copy_number	ENSG00000266965.1	RP11-712P20.2	39	0.0783196292046698	0.185072189985852	0.423184213741984	0.675640861094654	26	0.988562667883817
MAGE_TF_0052	1p31.1b::physical_copy_number::copy_resolved	1p31.1b	physical_copy_number	ENSG00000267397.1	RP11-873E20.1	39	-0.36703078717352	0.240016342213842	-1.52919082004222	0.138293603595708	26	0.936008570726979
MAGE_TF_0052	1p31.1b::physical_copy_number::copy_resolved	1p31.1b	physical_copy_number	ENSG00000278986.1	RP11-723J4.3	39	0.0785977062430299	0.135442137685455	0.580304679076771	0.566705071026568	26	0.982321542618603
MAGE_TF_0052	1p31.1b::physical_copy_number::copy_resolved	1p31.1b	physical_copy_number	ENSG00000141428.17	C18orf21	39	-0.185498843801929	0.140090088794849	-1.32413966896386	0.196980219586345	26	0.945288349145493
MAGE_TF_0052	1p31.1b::physical_copy_number::copy_resolved	1p31.1b	physical_copy_number	ENSG00000141425.18	RPRD1A	39	-0.201638245617749	0.183004987161893	-1.10181830968012	0.280636216343112	26	0.957898614590121
MAGE_TF_0052	1p31.1b::physical_copy_number::copy_resolved	1p31.1b	physical_copy_number	ENSG00000141424.13	SLC39A6	39	-0.0774806491434609	0.146940609738073	-0.527292280068614	0.60246147863427	26	0.98440215808083
MAGE_TF_0052	1p31.1b::physical_copy_number::copy_resolved	1p31.1b	physical_copy_number	ENSG00000134759.14	ELP2	39	-0.0959479620940459	0.117712932501147	-0.8151012811877	0.422418426187255	26	0.972495717169067
MAGE_TF_0052	1p31.1b::physical_copy_number::copy_resolved	1p31.1b	physical_copy_number	ENSG00000075643.6	MOCOS	39	-0.285605353725159	0.201191190387114	-1.41957186681794	0.167611670153801	26	0.941046577850662
MAGE_TF_0052	1p31.1b::physical_copy_number::copy_resolved	1p31.1b	physical_copy_number	ENSG00000134775.15	FHOD3	39	0.247957841981067	0.213425249637966	1.16180181305482	0.255870668861727	26	0.954904185316479
MAGE_TF_0052	1p31.1b::physical_copy_number::copy_resolved	1p31.1b	physical_copy_number	ENSG00000150477.15	KIAA1328	39	0.0711924672711156	0.131780621244181	0.540234721911048	0.593633053314439	26	0.983819918621364
MAGE_TF_0052	1p31.1b::physical_copy_number::copy_resolved	1p31.1b	physical_copy_number	ENSG00000134779.15	TPGS2	39	0.177925077120117	0.127908684095	1.39103203491617	0.176006306689079	26	0.942766622997733
MAGE_TF_0052	1p31.1b::physical_copy_number::copy_resolved	1p31.1b	physical_copy_number	ENSG00000283503.2	LINC01902	39	0.14533650552165	0.159951088989827	0.908630922362109	0.371890925625134	26	0.96771809264132
MAGE_TF_0052	1p31.1b::physical_copy_number::copy_resolved	1p31.1b	physical_copy_number	ENSG00000078142.13	PIK3C3	39	-0.411172530486949	0.119420790997787	-3.44305649838282	0.0019596448131151	26	0.861021821082187
MAGE_TF_0052	1p31.1b::physical_copy_number::copy_resolved	1p31.1b	physical_copy_number	ENSG00000267414.1	SETBP1-DT	39	0.0964679943530673	0.172625385587203	0.558828552503569	0.581060460160631	26	0.983040934741488
MAGE_TF_0052	1p31.1b::physical_copy_number::copy_resolved	1p31.1b	physical_copy_number	ENSG00000152217.20	SETBP1	39	0.125601804328807	0.182750131043401	0.687287082157974	0.497987238404068	26	0.978369673731124
MAGE_TF_0052	1p31.1b::physical_copy_number::copy_resolved	1p31.1b	physical_copy_number	ENSG00000132874.15	SLC14A2	39	0.156007880376284	0.156407537324425	0.997444771812295	0.327741749563007	26	0.964170660953364
MAGE_TF_0052	1p31.1b::physical_copy_number::copy_resolved	1p31.1b	physical_copy_number	ENSG00000141469.18	SLC14A1	39	-0.0379073643695612	0.16915070125119	-0.224104092322199	0.82442802973287	26	0.994400023858065
MAGE_TF_0052	1p31.1b::physical_copy_number::copy_resolved	1p31.1b	physical_copy_number	ENSG00000197046.12	SIGLEC15	39	-0.237773628574305	0.195732581218665	-1.21478819261405	0.235364480667127	26	0.952138015177046
MAGE_TF_0052	1p31.1b::physical_copy_number::copy_resolved	1p31.1b	physical_copy_number	ENSG00000152223.15	EPG5	39	-0.0434561521201619	0.144728046325707	-0.300260752655811	0.766365971368378	26	0.992399571841657
MAGE_TF_0052	1p31.1b::physical_copy_number::copy_resolved	1p31.1b	physical_copy_number	ENSG00000152229.18	PSTPIP2	39	-0.139806261687898	0.196506990241852	-0.711456938584374	0.483136005431	26	0.977316144661609
MAGE_TF_0052	1p31.1b::physical_copy_number::copy_resolved	1p31.1b	physical_copy_number	ENSG00000152234.16	ATP5F1A	39	0.113103712010315	0.101660443233329	1.11256363255	0.276077199085914	26	0.957378571228517
MAGE_TF_0052	1p31.1b::physical_copy_number::copy_resolved	1p31.1b	physical_copy_number	ENSG00000152240.13	HAUS1	39	-0.121496442039096	0.0849185922899484	-1.43074018024528	0.164414543762461	26	0.940588349490352
MAGE_TF_0052	1p31.1b::physical_copy_number::copy_resolved	1p31.1b	physical_copy_number	ENSG00000152242.11	C18orf25	39	0.177575253080785	0.111812257312135	1.58815551487406	0.124339270933477	26	0.93346219841066
MAGE_TF_0052	1p31.1b::physical_copy_number::copy_resolved	1p31.1b	physical_copy_number	ENSG00000141622.14	RNF165	39	-0.0053166690590603	0.181480578096596	-0.0292960773809662	0.976852177311973	26	0.999238480727335
MAGE_TF_0052	1p31.1b::physical_copy_number::copy_resolved	1p31.1b	physical_copy_number	ENSG00000270112.4	ST8SIA5-DT	39	-0.0503941855562247	0.184923630458429	-0.27251349884975	0.787379853999152	26	0.993315971079584
MAGE_TF_0052	1p31.1b::physical_copy_number::copy_resolved	1p31.1b	physical_copy_number	ENSG00000101638.14	ST8SIA5	39	-0.374966528761199	0.218116653963663	-1.71911003560355	0.0974803300497188	26	0.926216527495418
MAGE_TF_0052	1p31.1b::physical_copy_number::copy_resolved	1p31.1b	physical_copy_number	ENSG00000167216.18	KATNAL2	39	-0.0929979226493025	0.179638888575482	-0.517693709790605	0.609049128079074	26	0.984914829443951
MAGE_TF_0052	1p31.1b::physical_copy_number::copy_resolved	1p31.1b	physical_copy_number	ENSG00000078043.16	PIAS2	39	-0.0202690570880805	0.197676736084421	-0.102536380808232	0.919117687718885	26	0.997553155494665
MAGE_TF_0052	1p31.1b::physical_copy_number::copy_resolved	1p31.1b	physical_copy_number	ENSG00000167220.12	HDHD2	39	-0.0697090469080627	0.133079843490842	-0.523813712726975	0.604844949046647	26	0.984573053564136
MAGE_TF_0052	1p31.1b::physical_copy_number::copy_resolved	1p31.1b	physical_copy_number	ENSG00000267228.7	RP11-49K24.6	39	0.310137112232351	0.205763028811121	1.50725382506417	0.143800937111356	26	0.937055085970875
MAGE_TF_0052	1p31.1b::physical_copy_number::copy_resolved	1p31.1b	physical_copy_number	ENSG00000134049.6	IER3IP1	39	0.184092933150285	0.119526879757619	1.54018019648463	0.135600039067277	26	0.935719472887629
MAGE_TF_0052	1p31.1b::physical_copy_number::copy_resolved	1p31.1b	physical_copy_number	ENSG00000175387.16	SMAD2	39	0.145539241723013	0.130316186684227	1.11681630215036	0.27428772293891	26	0.95689346932734
MAGE_TF_0052	1p31.1b::physical_copy_number::copy_resolved	1p31.1b	physical_copy_number	ENSG00000134030.14	CTIF	39	0.158284539223142	0.213215790393892	0.74236780930122	0.464519011487438	26	0.975605175797499
MAGE_TF_0052	1p31.1b::physical_copy_number::copy_resolved	1p31.1b	physical_copy_number	ENSG00000101665.10	SMAD7	39	-0.149574413718783	0.140159799631564	-1.06717057324545	0.295704139108894	26	0.960118857644143
MAGE_TF_0052	1p31.1b::physical_copy_number::copy_resolved	1p31.1b	physical_copy_number	ENSG00000141627.14	DYM	39	-0.0548635379793331	0.164415515765942	-0.333688324509686	0.741291108926369	26	0.991487634137013
MAGE_TF_0052	1p31.1b::physical_copy_number::copy_resolved	1p31.1b	physical_copy_number	ENSG00000177576.12	C18orf32	39	-0.0589796248432064	0.175783357807357	-0.335524509139499	0.739921840874807	26	0.991455476185774
MAGE_TF_0052	1p31.1b::physical_copy_number::copy_resolved	1p31.1b	physical_copy_number	ENSG00000215472.10	RPL17-C18orf32	39	-0.13774948864273	0.127999836002172	-1.07616925884494	0.291736601480464	26	0.959567429732159
MAGE_TF_0052	1p31.1b::physical_copy_number::copy_resolved	1p31.1b	physical_copy_number	ENSG00000265681.8	RPL17	39	0.041691508107275	0.0854967819883105	0.487638331381586	0.629892730869233	26	0.986252032234751
MAGE_TF_0052	1p31.1b::physical_copy_number::copy_resolved	1p31.1b	physical_copy_number	ENSG00000101670.12	LIPG	39	-0.391800111018904	0.166853657149101	-2.34816615777736	0.0267490039165308	26	0.892490395870708
MAGE_TF_0052	1p31.1b::physical_copy_number::copy_resolved	1p31.1b	physical_copy_number	ENSG00000167315.18	ACAA2	39	0.100753326870765	0.135674610334282	0.742610033097008	0.464374811150868	26	0.975589854896931
MAGE_TF_0052	1p31.1b::physical_copy_number::copy_resolved	1p31.1b	physical_copy_number	ENSG00000267322.2	SNHG22	39	-0.314278725198688	0.162333086772791	-1.93601151463698	0.0638092019976552	26	0.914993782734521
MAGE_TF_0052	1p31.1b::physical_copy_number::copy_resolved	1p31.1b	physical_copy_number	ENSG00000167306.20	MYO5B	39	-0.116429005097248	0.194034289608393	-0.600043452795015	0.553671609070731	26	0.981711509563305
MAGE_TF_0052	1p31.1b::physical_copy_number::copy_resolved	1p31.1b	physical_copy_number	ENSG00000172361.6	CFAP53	39	0.0865547753182866	0.185462315891686	0.46669737138857	0.644603503266548	26	0.986951779691642
MAGE_TF_0052	1p31.1b::physical_copy_number::copy_resolved	1p31.1b	physical_copy_number	ENSG00000141644.18	MBD1	39	0.328509791470315	0.195151380700129	1.68335878686457	0.104276965107071	26	0.927736419453854
MAGE_TF_0052	1p31.1b::physical_copy_number::copy_resolved	1p31.1b	physical_copy_number	ENSG00000154832.16	CXXC1	39	0.29872406196566	0.177630233287647	1.68171857029495	0.104598119271219	26	0.927736419453854
MAGE_TF_0052	1p31.1b::physical_copy_number::copy_resolved	1p31.1b	physical_copy_number	ENSG00000154839.10	SKA1	39	0.372328420030461	0.198206445035196	1.87848795716177	0.0715718420334285	26	0.918373910840241
MAGE_TF_0052	1p31.1b::physical_copy_number::copy_resolved	1p31.1b	physical_copy_number	ENSG00000134042.14	MRO	39	-0.0025291980501165	0.174297997084632	-0.0145107694432566	0.988533264480502	26	0.999445483161787
MAGE_TF_0052	1p31.1b::physical_copy_number::copy_resolved	1p31.1b	physical_copy_number	ENSG00000082212.13	ME2	39	0.171028558382168	0.168472510137924	1.01517190099531	0.319378293225573	26	0.963019864991814
MAGE_TF_0052	1p31.1b::physical_copy_number::copy_resolved	1p31.1b	physical_copy_number	ENSG00000141642.9	ELAC1	39	-0.0055708693044602	0.0905995061966259	-0.0614889588070147	0.951440052241525	26	0.998560165086241
MAGE_TF_0052	1p31.1b::physical_copy_number::copy_resolved	1p31.1b	physical_copy_number	ENSG00000267699.2	RP11-729L2.2	39	0.0178097647911751	0.272653398739608	0.0653201642580071	0.94841875203206	26	0.998467885730614
MAGE_TF_0052	1p31.1b::physical_copy_number::copy_resolved	1p31.1b	physical_copy_number	ENSG00000141646.14	SMAD4	39	-0.0401567987421174	0.0837749888325339	-0.479341141093923	0.635703286368625	26	0.986556245136405
MAGE_TF_0052	1p31.1b::physical_copy_number::copy_resolved	1p31.1b	physical_copy_number	ENSG00000176624.12	MEX3C	39	-0.109151241113916	0.137292748398602	-0.795025537670919	0.433796651024252	26	0.973569857467215
MAGE_TF_0052	1p31.1b::physical_copy_number::copy_resolved	1p31.1b	physical_copy_number	ENSG00000134046.12	MBD2	39	0.278402683519463	0.177311732391779	1.57013120205897	0.128476070772857	26	0.934238524451319
MAGE_TF_0052	1p31.1b::physical_copy_number::copy_resolved	1p31.1b	physical_copy_number	ENSG00000101751.11	POLI	39	-0.0259387339393045	0.16597573991734	-0.156280272961714	0.877019251802045	26	0.996580351240786
MAGE_TF_0052	1p31.1b::physical_copy_number::copy_resolved	1p31.1b	physical_copy_number	ENSG00000277324.1	RP11-850A17.1	39	-0.0202802611031586	0.189296005835464	-0.107135177066474	0.915504162210395	26	0.997456524286098
MAGE_TF_0052	1p31.1b::physical_copy_number::copy_resolved	1p31.1b	physical_copy_number	ENSG00000166845.15	C18orf54	39	-0.176972682953352	0.166499719419056	-1.06290078788623	0.297600014871351	26	0.960475418148605
MAGE_TF_0052	1p31.1b::physical_copy_number::copy_resolved	1p31.1b	physical_copy_number	ENSG00000178690.4	DYNAP	39	-0.166148899758688	0.15306824861233	-1.0854563324853	0.287681773870821	26	0.958644055661083
MAGE_TF_0052	1p31.1b::physical_copy_number::copy_resolved	1p31.1b	physical_copy_number	ENSG00000267284.2	RP11-397A16.1	39	-0.179804627489415	0.208328574309722	-0.863081927600094	0.395984307212366	26	0.97025271707122
MAGE_TF_0052	1p31.1b::physical_copy_number::copy_resolved	1p31.1b	physical_copy_number	ENSG00000196628.20	TCF4	39	-0.0516564648261301	0.145670308030986	-0.354612175427968	0.725740322340935	26	0.990827490190283
MAGE_TF_0052	1p31.1b::physical_copy_number::copy_resolved	1p31.1b	physical_copy_number	ENSG00000091157.14	WDR7	39	0.109034572282469	0.144352967133914	0.755333086997232	0.456837697225632	26	0.97512311870701
MAGE_TF_0052	1p31.1b::physical_copy_number::copy_resolved	1p31.1b	physical_copy_number	ENSG00000091164.13	TXNL1	39	-0.0275052458506515	0.150297355059362	-0.183005521552843	0.856213281517124	26	0.99564139931151
MAGE_TF_0052	1p31.1b::physical_copy_number::copy_resolved	1p31.1b	physical_copy_number	ENSG00000066926.13	FECH	39	0.0279112906880623	0.117082680133616	0.238389577828332	0.81344782631901	26	0.994045149003762
MAGE_TF_0052	1p31.1b::physical_copy_number::copy_resolved	1p31.1b	physical_copy_number	ENSG00000134440.12	NARS1	39	-0.162824028163942	0.156831333421958	-1.03821108072747	0.308731277359997	26	0.961769290956308
MAGE_TF_0052	1p31.1b::physical_copy_number::copy_resolved	1p31.1b	physical_copy_number	ENSG00000267040.6	RP11-35G9.3	39	-0.114826871294693	0.177117148113821	-0.648310299242746	0.522469248324986	26	0.979652468837837
MAGE_TF_0052	1p31.1b::physical_copy_number::copy_resolved	1p31.1b	physical_copy_number	ENSG00000267787.7	RP11-35G9.5	39	0.0017291084280381	0.198631848752058	0.0087050915495255	0.993120880914756	26	0.99964839848573
MAGE_TF_0052	1p31.1b::physical_copy_number::copy_resolved	1p31.1b	physical_copy_number	ENSG00000081923.15	ATP8B1	39	-0.135311320433115	0.205839944698817	-0.657361818820451	0.516725987923723	26	0.97951678770608
MAGE_TF_0052	1p31.1b::physical_copy_number::copy_resolved	1p31.1b	physical_copy_number	ENSG00000049759.20	NEDD4L	39	-0.325847055815889	0.224247370586272	-1.45306968355524	0.158168233683981	26	0.939745575197864
MAGE_TF_0052	1p31.1b::physical_copy_number::copy_resolved	1p31.1b	physical_copy_number	ENSG00000267257.1	RP11-1151B14.4	39	0.0375824924275078	0.185009885549455	0.203137752968673	0.840608777333139	26	0.995122656323935
MAGE_TF_0052	1p31.1b::physical_copy_number::copy_resolved	1p31.1b	physical_copy_number	ENSG00000198796.7	ALPK2	39	-0.317448428352035	0.194155066362317	-1.63502521103229	0.114094869536611	26	0.929947803696296
MAGE_TF_0052	1p31.1b::physical_copy_number::copy_resolved	1p31.1b	physical_copy_number	ENSG00000275418.1	RP11-126O1.6	39	-0.504962675405054	0.195007053730671	-2.58945851313907	0.0155412846387235	26	0.887746121106328
MAGE_TF_0052	1p31.1b::physical_copy_number::copy_resolved	1p31.1b	physical_copy_number	ENSG00000172175.15	MALT1	39	0.0483715066245717	0.165451076227914	0.292361390009566	0.772330699573389	26	0.992670385962656
MAGE_TF_0052	1p31.1b::physical_copy_number::copy_resolved	1p31.1b	physical_copy_number	ENSG00000267226.2	MALT1-AS1	39	0.136784648825157	0.15199767888022	0.89991274756865	0.376426564917033	26	0.968167052254761
MAGE_TF_0052	1p31.1b::physical_copy_number::copy_resolved	1p31.1b	physical_copy_number	ENSG00000266946.1	MRPL37P1	39	0.324154273754076	0.204884273293768	1.58213350660299	0.125708996339865	26	0.933939088495765
MAGE_TF_0052	1p31.1b::physical_copy_number::copy_resolved	1p31.1b	physical_copy_number	ENSG00000267476.1	RP11-126O1.4	39	-0.118609639911538	0.161283801629541	-0.735409499981761	0.468672668705818	26	0.975946106291025
MAGE_TF_0052	1p31.1b::physical_copy_number::copy_resolved	1p31.1b	physical_copy_number	ENSG00000267501.1	RP11-108P20.2	39	-0.0475733096620886	0.107728993669387	-0.441601727090182	0.662428455904812	26	0.987743714638788
MAGE_TF_0052	1p31.1b::physical_copy_number::copy_resolved	1p31.1b	physical_copy_number	ENSG00000074657.14	ZNF532	39	0.0645618374023739	0.233680391173618	0.276282648613021	0.784515319388947	26	0.993240850711844
MAGE_TF_0052	1p31.1b::physical_copy_number::copy_resolved	1p31.1b	physical_copy_number	ENSG00000166562.9	SEC11C	39	0.15961769887158	0.168344069491999	0.948163480621848	0.35177649095022	26	0.966076510209947
MAGE_TF_0052	1p31.1b::physical_copy_number::copy_resolved	1p31.1b	physical_copy_number	ENSG00000074695.6	LMAN1	39	0.13262636446436	0.201057662034891	0.659643423294876	0.515283773781119	26	0.979473013865784
MAGE_TF_0052	1p31.1b::physical_copy_number::copy_resolved	1p31.1b	physical_copy_number	ENSG00000183287.14	CCBE1	39	0.0854930883084199	0.201795158803878	0.423662732124855	0.675296214960839	26	0.988551040339519
MAGE_TF_0052	1p31.1b::physical_copy_number::copy_resolved	1p31.1b	physical_copy_number	ENSG00000141682.12	PMAIP1	39	-0.378283864144055	0.189276916102971	-1.99857368733892	0.0562116961651824	26	0.910800557018383
MAGE_TF_0052	1p31.1b::physical_copy_number::copy_resolved	1p31.1b	physical_copy_number	ENSG00000197563.11	PIGN	39	-0.0592455225889914	0.150986967712643	-0.392388319909483	0.697969631006354	26	0.989597108723889
MAGE_TF_0052	1p31.1b::physical_copy_number::copy_resolved	1p31.1b	physical_copy_number	ENSG00000134444.15	RELCH	39	-0.193068130737302	0.168369997789262	-1.14668963159905	0.26195355122188	26	0.955556229117701
MAGE_TF_0052	1p31.1b::physical_copy_number::copy_resolved	1p31.1b	physical_copy_number	ENSG00000141655.17	TNFRSF11A	39	-0.219125478276643	0.195457895055823	-1.12108788552164	0.272498746303041	26	0.956745976492232
MAGE_TF_0052	1p31.1b::physical_copy_number::copy_resolved	1p31.1b	physical_copy_number	ENSG00000141664.10	ZCCHC2	39	-0.149432758265981	0.153307270066875	-0.974727148952531	0.338677830010409	26	0.964985321592768
MAGE_TF_0052	1p31.1b::physical_copy_number::copy_resolved	1p31.1b	physical_copy_number	ENSG00000278017.1	RP11-120K19.4	39	-0.193503445446832	0.197078598988806	-0.981859250267061	0.335218082992295	26	0.964711376286867
MAGE_TF_0052	1p31.1b::physical_copy_number::copy_resolved	1p31.1b	physical_copy_number	ENSG00000279236.1	RP11-120K19.3	39	-0.0185452233653926	0.164404151059151	-0.112802646684512	0.911053471412297	26	0.997335279251496
MAGE_TF_0052	1p31.1b::physical_copy_number::copy_resolved	1p31.1b	physical_copy_number	ENSG00000081913.14	PHLPP1	39	-0.374391845413966	0.157362221812134	-2.37917233947631	0.0249786320668821	26	0.891597727754427
MAGE_TF_0052	1p31.1b::physical_copy_number::copy_resolved	1p31.1b	physical_copy_number	ENSG00000283125.1	RP11-299P2.2	39	-0.356138731550837	0.20877668206959	-1.70583576681292	0.0999588842316961	26	0.926945738838132
MAGE_TF_0052	1p31.1b::physical_copy_number::copy_resolved	1p31.1b	physical_copy_number	ENSG00000171791.14	BCL2	39	-0.0468243720151763	0.0857356436478581	-0.546148253199077	0.58962021864479	26	0.983533538276092
MAGE_TF_0052	1p31.1b::physical_copy_number::copy_resolved	1p31.1b	physical_copy_number	ENSG00000119537.18	KDSR	39	-0.0626487601529094	0.123504632989327	-0.507258380811699	0.616249315499495	26	0.985373494726407
MAGE_TF_0052	1p31.1b::physical_copy_number::copy_resolved	1p31.1b	physical_copy_number	ENSG00000267390.1	KDSR-DT	39	-0.184463559078504	0.174336639054933	-1.05808830592621	0.299747147793195	26	0.960882955062318
MAGE_TF_0052	1p31.1b::physical_copy_number::copy_resolved	1p31.1b	physical_copy_number	ENSG00000119541.10	VPS4B	39	0.0729551706683765	0.151685934954037	0.480962000138531	0.634566309233608	26	0.986445838558885
MAGE_TF_0052	1p31.1b::physical_copy_number::copy_resolved	1p31.1b	physical_copy_number	ENSG00000197632.9	SERPINB2	39	0.0880894681028638	0.256837512318532	0.342977422992692	0.734373096892704	26	0.991248721206261
MAGE_TF_0052	1p31.1b::physical_copy_number::copy_resolved	1p31.1b	physical_copy_number	ENSG00000242550.6	SERPINB10	39	0.237094286817861	0.203354991034998	1.16591329089659	0.254233848125601	26	0.954733743541459
MAGE_TF_0052	1p31.1b::physical_copy_number::copy_resolved	1p31.1b	physical_copy_number	ENSG00000221887.6	HMSD	39	-0.186091204460044	0.203534758800628	-0.914296926758975	0.368962490196709	26	0.967434501691233
MAGE_TF_0052	1p31.1b::physical_copy_number::copy_resolved	1p31.1b	physical_copy_number	ENSG00000166401.15	SERPINB8	39	-0.151705956810527	0.120800859300086	-1.25583508006072	0.220344376165403	26	0.949324803606627
MAGE_TF_0052	1p31.1b::physical_copy_number::copy_resolved	1p31.1b	physical_copy_number	ENSG00000283667.1	RP11-793J2.1	39	-0.066258844789525	0.14775640970827	-0.448432964230428	0.657555694457283	26	0.98752330318864
MAGE_TF_0052	1p31.1b::physical_copy_number::copy_resolved	1p31.1b	physical_copy_number	ENSG00000166479.10	TMX3	39	-0.0800493964110056	0.175851631520821	-0.455209859122221	0.652736870208782	26	0.987283628961178
MAGE_TF_0052	1p31.1b::physical_copy_number::copy_resolved	1p31.1b	physical_copy_number	ENSG00000150636.17	CCDC102B	39	-0.197535711846155	0.226216483276733	-0.873215377521839	0.390539477849679	26	0.969426633578043
MAGE_TF_0052	1p31.1b::physical_copy_number::copy_resolved	1p31.1b	physical_copy_number	ENSG00000206052.11	DOK6	39	-0.112780223413285	0.146127837088408	-0.771791505714636	0.44719648257116	26	0.974292893913143
MAGE_TF_0052	1p31.1b::physical_copy_number::copy_resolved	1p31.1b	physical_copy_number	ENSG00000150637.9	CD226	39	-0.0702505893205214	0.205731396667951	-0.341467517638571	0.735496057635776	26	0.991281772082787
MAGE_TF_0052	1p31.1b::physical_copy_number::copy_resolved	1p31.1b	physical_copy_number	ENSG00000176225.15	RTTN	39	-0.243076781885342	0.174893505631372	-1.38985596410699	0.176359230786236	26	0.94286888024055
MAGE_TF_0052	1p31.1b::physical_copy_number::copy_resolved	1p31.1b	physical_copy_number	ENSG00000170677.6	SOCS6	39	0.322145993958019	0.196664859212234	1.63804553212209	0.113459540890389	26	0.929719787917777
MAGE_TF_0052	1p31.1b::physical_copy_number::copy_resolved	1p31.1b	physical_copy_number	ENSG00000166342.19	NETO1	39	-0.266120528504765	0.173013821119687	-1.53814606707442	0.136095357975085	26	0.93579944072707
MAGE_TF_0052	1p31.1b::physical_copy_number::copy_resolved	1p31.1b	physical_copy_number	ENSG00000263958.2	NETO1-DT	39	-0.168366412213816	0.133706859141725	-1.25922045656127	0.219138792289569	26	0.949092256142088
MAGE_TF_0052	1p31.1b::physical_copy_number::copy_resolved	1p31.1b	physical_copy_number	ENSG00000261780.3	LINC02582	39	0.0417133768348102	0.243037770340665	0.171633309408413	0.86505469891764	26	0.996105900888188
MAGE_TF_0052	1p31.1b::physical_copy_number::copy_resolved	1p31.1b	physical_copy_number	ENSG00000141665.13	FBXO15	39	-0.257621715387224	0.212934111464739	-1.20986587642105	0.237216047484737	26	0.952452129667708
MAGE_TF_0052	1p31.1b::physical_copy_number::copy_resolved	1p31.1b	physical_copy_number	ENSG00000075336.12	TIMM21	39	0.174311783128002	0.131802968358888	1.32251788634507	0.197511831125341	26	0.945302412709464
MAGE_TF_0052	1p31.1b::physical_copy_number::copy_resolved	1p31.1b	physical_copy_number	ENSG00000166347.19	CYB5A	39	-0.0667680205034107	0.151584663751908	-0.440466857601683	0.663239439810959	26	0.987762380288547
MAGE_TF_0052	1p31.1b::physical_copy_number::copy_resolved	1p31.1b	physical_copy_number	ENSG00000286529.1	RP11-669I1.2	39	0.0178064684165581	0.182895100732434	0.0973589141822233	0.92318801933645	26	0.997625798822214
MAGE_TF_0052	1p31.1b::physical_copy_number::copy_resolved	1p31.1b	physical_copy_number	ENSG00000133313.15	CNDP2	39	-0.0792586853558506	0.166007834855068	-0.477439425826179	0.637038434125128	26	0.986624704773837
MAGE_TF_0052	1p31.1b::physical_copy_number::copy_resolved	1p31.1b	physical_copy_number	ENSG00000276934.1	RP11-231E4.5	39	-0.290503199058101	0.177077945813909	-1.64053856465779	0.112937352390837	26	0.929649166318548
MAGE_TF_0052	1p31.1b::physical_copy_number::copy_resolved	1p31.1b	physical_copy_number	ENSG00000150656.15	CNDP1	39	-0.196101273372943	0.201317199795639	-0.974091004504376	0.338987595028182	26	0.964985321592768
MAGE_TF_0052	1p31.1b::physical_copy_number::copy_resolved	1p31.1b	physical_copy_number	ENSG00000215421.10	ZNF407	39	0.191164149442274	0.154356608123289	1.2384578267591	0.226612025309952	26	0.950719646283926
MAGE_TF_0052	1p31.1b::physical_copy_number::copy_resolved	1p31.1b	physical_copy_number	ENSG00000264247.2	ZNF407-AS1	39	-0.106522511880581	0.202150438973239	-0.526946725525947	0.602698047822453	26	0.984408859591529
MAGE_TF_0052	1p31.1b::physical_copy_number::copy_resolved	1p31.1b	physical_copy_number	ENSG00000180011.7	ZADH2	39	-0.0731177005240374	0.189323344957019	-0.386205412442067	0.702486959832647	26	0.989764831582664
MAGE_TF_0052	1p31.1b::physical_copy_number::copy_resolved	1p31.1b	physical_copy_number	ENSG00000179981.11	TSHZ1	39	-0.0334926148199263	0.264420653590759	-0.126664140509094	0.900180711887513	26	0.997063429014313
MAGE_TF_0052	1p31.1b::physical_copy_number::copy_resolved	1p31.1b	physical_copy_number	ENSG00000265778.3	ZNF516-AS1	39	-0.195069804630387	0.208280967236475	-0.936570476019113	0.357598185753768	26	0.966617042575608
MAGE_TF_0052	1p31.1b::physical_copy_number::copy_resolved	1p31.1b	physical_copy_number	ENSG00000101493.11	ZNF516	39	0.255950983187135	0.147701501566634	1.73289357570726	0.0949618992001115	26	0.925889242364575
MAGE_TF_0052	1p31.1b::physical_copy_number::copy_resolved	1p31.1b	physical_copy_number	ENSG00000275763.3	ZNF516-DT	39	-0.152290037640748	0.233767922219846	-0.65145823342489	0.520467928181725	26	0.979621518879592
MAGE_TF_0052	1p31.1b::physical_copy_number::copy_resolved	1p31.1b	physical_copy_number	ENSG00000266256.3	LINC00683	39	-0.207317237210104	0.179149956353391	-1.15722739446919	0.257700884115224	26	0.955042846381046
MAGE_TF_0052	1p31.1b::physical_copy_number::copy_resolved	1p31.1b	physical_copy_number	ENSG00000264278.1	ZNF236-DT	39	-0.1796709239803	0.16967584621402	-1.0589068980017	0.299381155466513	26	0.960775304386448
MAGE_TF_0052	1p31.1b::physical_copy_number::copy_resolved	1p31.1b	physical_copy_number	ENSG00000130856.17	ZNF236	39	-0.0673239038354439	0.161291565648368	-0.41740498683122	0.679808933725015	26	0.988691633790907
MAGE_TF_0052	1p31.1b::physical_copy_number::copy_resolved	1p31.1b	physical_copy_number	ENSG00000266844.1	RP11-862L9.3	39	-0.229583357120017	0.211351282305711	-1.08626432078105	0.287330910064059	26	0.958626275995138
MAGE_TF_0052	1p31.1b::physical_copy_number::copy_resolved	1p31.1b	physical_copy_number	ENSG00000287680.1	RP11-862L9.4	39	-0.131207811741498	0.181465254439821	-0.723046470502209	0.476106014215889	26	0.976755931907126
MAGE_TF_0052	1p31.1b::physical_copy_number::copy_resolved	1p31.1b	physical_copy_number	ENSG00000279433.1	RP11-4B16.1	39	0.103320474732025	0.177680133309119	0.581497057705789	0.565913344492378	26	0.982234813043368
MAGE_TF_0052	1p31.1b::physical_copy_number::copy_resolved	1p31.1b	physical_copy_number	ENSG00000278330.1	RP11-4B16.4	39	0.0203499058149949	0.145321271797059	0.140033909443165	0.889712383281338	26	0.996769567971159
MAGE_TF_0052	1p31.1b::physical_copy_number::copy_resolved	1p31.1b	physical_copy_number	ENSG00000197971.16	MBP	39	-0.0883706049922367	0.191130786223012	-0.462356728283039	0.647671538939385	26	0.987076792297183
MAGE_TF_0052	1p31.1b::physical_copy_number::copy_resolved	1p31.1b	physical_copy_number	ENSG00000166377.20	ATP9B	39	0.0108038183438994	0.185127742412634	0.0583587214055614	0.953909117635645	26	0.998631620868776
MAGE_TF_0052	1p31.1b::physical_copy_number::copy_resolved	1p31.1b	physical_copy_number	ENSG00000279416.1	RP11-849I19.2	39	-0.18776051921665	0.199409835662045	-0.941581033820528	0.355074182173554	26	0.966462631259112
MAGE_TF_0052	1p31.1b::physical_copy_number::copy_resolved	1p31.1b	physical_copy_number	ENSG00000267655.1	CTD-2286N8.2	39	0.0307333902127999	0.157580049803067	0.195033509960229	0.846882792845945	26	0.995204204138736
MAGE_TF_0052	1p31.1b::physical_copy_number::copy_resolved	1p31.1b	physical_copy_number	ENSG00000279077.1	RP11-800A18.3	39	-0.267028331114788	0.187792857243335	-1.42193017899921	0.166932476093788	26	0.941046577850662
MAGE_TF_0052	1p31.1b::physical_copy_number::copy_resolved	1p31.1b	physical_copy_number	ENSG00000131196.18	NFATC1	39	-0.125910086679309	0.205423426062264	-0.612929543104522	0.545247550660599	26	0.981321619100016
MAGE_TF_0052	1p31.1b::physical_copy_number::copy_resolved	1p31.1b	physical_copy_number	ENSG00000279637.1	RP11-196B3.1	39	-0.0177819661956878	0.232079366717256	-0.07662019440682	0.939512259228903	26	0.998081367793358
MAGE_TF_0052	1p31.1b::physical_copy_number::copy_resolved	1p31.1b	physical_copy_number	ENSG00000286186.1	RP11-196B3.5	39	-0.278410148990974	0.164085655547953	-1.69673667122968	0.101688408646578	26	0.927137414152513
MAGE_TF_0052	1p31.1b::physical_copy_number::copy_resolved	1p31.1b	physical_copy_number	ENSG00000274828.1	RP11-567M16.6	39	-0.483226168757273	0.182113204371728	-2.6534383952243	0.0134077218144442	26	0.885788055194454
MAGE_TF_0052	1p31.1b::physical_copy_number::copy_resolved	1p31.1b	physical_copy_number	ENSG00000060069.18	CTDP1	39	0.106303333889429	0.155363853486336	0.684221789714929	0.499888936632244	26	0.978577279053473
MAGE_TF_0052	1p31.1b::physical_copy_number::copy_resolved	1p31.1b	physical_copy_number	ENSG00000178342.4	KCNG2	39	-0.189239333707995	0.178057973590375	-1.06279617751544	0.297646571788231	26	0.960475418148605
MAGE_TF_0052	1p31.1b::physical_copy_number::copy_resolved	1p31.1b	physical_copy_number	ENSG00000122490.19	SLC66A2	39	0.180354184628888	0.109383071031684	1.6488308741729	0.111214855464492	26	0.928635214830684
MAGE_TF_0052	1p31.1b::physical_copy_number::copy_resolved	1p31.1b	physical_copy_number	ENSG00000287879.1	RP11-248M19.2	39	0.117465763647585	0.181305191828904	0.64788968513619	0.522736973231141	26	0.979652468837837
MAGE_TF_0052	1p31.1b::physical_copy_number::copy_resolved	1p31.1b	physical_copy_number	ENSG00000226742.4	HSBP1L1	39	0.0302021497002713	0.223332984791453	0.135233717171128	0.893468623014678	26	0.996862272292378
MAGE_TF_0052	1p31.1b::physical_copy_number::copy_resolved	1p31.1b	physical_copy_number	ENSG00000141759.15	TXNL4A	39	0.206554041451506	0.108861891026624	1.89739530981499	0.0689343961333109	26	0.918373910840241
MAGE_TF_0052	1p31.1b::physical_copy_number::copy_resolved	1p31.1b	physical_copy_number	ENSG00000267127.7	RP11-795F19.5	39	-0.334726123758306	0.193870360793797	-1.72654614345266	0.0961147243050143	26	0.926103429921311
MAGE_TF_0052	1p31.1b::physical_copy_number::copy_resolved	1p31.1b	physical_copy_number	ENSG00000101546.13	RBFA	39	-0.0810073064478396	0.167952181760001	-0.482323632827806	0.633611875267227	26	0.986417566406472
MAGE_TF_0052	1p31.1b::physical_copy_number::copy_resolved	1p31.1b	physical_copy_number	ENSG00000261126.7	RBFADN	39	0.064798453689388	0.143010004812021	0.453104338920638	0.654232406343533	26	0.987303760746445
MAGE_TF_0052	1p31.1b::physical_copy_number::copy_resolved	1p31.1b	physical_copy_number	ENSG00000101544.9	ADNP2	39	0.0467275658541023	0.112771725834942	0.414355331605857	0.682012587944851	26	0.988854671166254
MAGE_TF_0052	1p31.1b::physical_copy_number::copy_resolved	1p31.1b	physical_copy_number	ENSG00000267270.6	PARD6G-AS1	39	-0.174759360216357	0.174820718634446	-0.999649020902283	0.326693690183684	26	0.963962385611206
MAGE_TF_0052	1p31.1b::physical_copy_number::copy_resolved	1p31.1b	physical_copy_number	ENSG00000278000.1	AC139100.4	39	0.206585068544787	0.200078616659661	1.03251947656253	0.311338148737511	26	0.962085271646114
MAGE_TF_0052	1p31.1b::physical_copy_number::copy_resolved	1p31.1b	physical_copy_number	ENSG00000267251.2	AC139100.3	39	-0.100911318778885	0.204326615508558	-0.493872609438188	0.625542709310023	26	0.985903422027673
MAGE_TF_0052	1p31.1b::physical_copy_number::copy_resolved	1p31.1b	physical_copy_number	ENSG00000178184.16	PARD6G	39	-0.163423919431185	0.212192164142278	-0.770169436236142	0.448141206161001	26	0.974325082009158
MAGE_TF_0052	1p31.1b::physical_copy_number::copy_resolved	1p31.1b	physical_copy_number	ENSG00000282542.1	AC008993.2	39	-0.0683888862939944	0.144109746515189	-0.474561144875695	0.639061578383346	26	0.986648438506616
MAGE_TF_0052	1p31.1b::physical_copy_number::copy_resolved	1p31.1b	physical_copy_number	ENSG00000282798.1	LLNLR-222A1.1	39	-0.0967602682738733	0.162348909088661	-0.596001961559417	0.556327503182745	26	0.981825847017971
MAGE_TF_0052	1p31.1b::physical_copy_number::copy_resolved	1p31.1b	physical_copy_number	ENSG00000282458.1	WASH5P	39	0.236026368062798	0.134142218659408	1.75952336573527	0.0902523728690769	26	0.924371865629449
MAGE_TF_0052	1p31.1b::physical_copy_number::copy_resolved	1p31.1b	physical_copy_number	ENSG00000176695.8	OR4F17	39	-0.248159502851258	0.103655797127303	-2.39407259148744	0.0241666258358733	26	0.891256975755697
MAGE_TF_0052	1p31.1b::physical_copy_number::copy_resolved	1p31.1b	physical_copy_number	ENSG00000282051.1	LLNLF-173C4.1	39	0.130316135787879	0.22147458141251	0.588402221856589	0.561339474602017	26	0.982060990771503
MAGE_TF_0052	1p31.1b::physical_copy_number::copy_resolved	1p31.1b	physical_copy_number	ENSG00000282416.1	LLNLF-173C4.2	39	-0.11148444224385	0.215406321949245	-0.517554179631358	0.609145139627527	26	0.984914829443951
MAGE_TF_0052	1p31.1b::physical_copy_number::copy_resolved	1p31.1b	physical_copy_number	ENSG00000282339.1	LLNLF-176F2.1	39	0.0486936096044058	0.172220904193597	0.282739251848709	0.779615528340759	26	0.993023242144148
MAGE_TF_0052	1p31.1b::physical_copy_number::copy_resolved	1p31.1b	physical_copy_number	ENSG00000282508.2	LINC01002	39	-0.111281585420375	0.169683064598305	-0.65582022392049	0.517701690156533	26	0.979595480786978
MAGE_TF_0052	1p31.1b::physical_copy_number::copy_resolved	1p31.1b	physical_copy_number	ENSG00000282393.1	CTD-3113P16.11	39	0.1988159423732	0.169236639625208	1.17478072605021	0.250729913977655	26	0.954725446026632
MAGE_TF_0052	1p31.1b::physical_copy_number::copy_resolved	1p31.1b	physical_copy_number	ENSG00000141934.10	PLPP2	39	0.213589350477565	0.187725470196539	1.13777501930851	0.265591063793215	26	0.955733907962155
MAGE_TF_0052	1p31.1b::physical_copy_number::copy_resolved	1p31.1b	physical_copy_number	ENSG00000105556.12	MIER2	39	0.236749910622618	0.212376412307736	1.11476556200396	0.275149602042521	26	0.957112900559614
MAGE_TF_0052	1p31.1b::physical_copy_number::copy_resolved	1p31.1b	physical_copy_number	ENSG00000286667.1	LLfos-22E10.1	39	0.16303775535708	0.174575525915752	0.933909575823136	0.358943428665413	26	0.966811155242376
MAGE_TF_0052	1p31.1b::physical_copy_number::copy_resolved	1p31.1b	physical_copy_number	ENSG00000099866.16	MADCAM1	39	-0.106893257177092	0.213538357019932	-0.500581060324981	0.620877199951894	26	0.98563665708284
MAGE_TF_0052	1p31.1b::physical_copy_number::copy_resolved	1p31.1b	physical_copy_number	ENSG00000141933.9	TPGS1	39	-0.0923254764547903	0.14688866451315	-0.628540512372382	0.535133095520344	26	0.980609096056538
MAGE_TF_0052	1p31.1b::physical_copy_number::copy_resolved	1p31.1b	physical_copy_number	ENSG00000266933.2	MADCAM1-AS1	39	0.196370874903865	0.221586854725976	0.886202726902306	0.383631977281099	26	0.968684422006066
MAGE_TF_0052	1p31.1b::physical_copy_number::copy_resolved	1p31.1b	physical_copy_number	ENSG00000099804.9	CDC34	39	0.0550692007750706	0.120010148973748	0.458871197527777	0.650139765479008	26	0.987199064662077
MAGE_TF_0052	1p31.1b::physical_copy_number::copy_resolved	1p31.1b	physical_copy_number	ENSG00000197540.8	GZMM	39	0.0625808785615405	0.187369608301575	0.33399695462252	0.741060898433924	26	0.991487634137013
MAGE_TF_0052	1p31.1b::physical_copy_number::copy_resolved	1p31.1b	physical_copy_number	ENSG00000172270.22	BSG	39	0.347544301834259	0.161519204399027	2.15172123418627	0.0408827856844505	26	0.902620643440153
MAGE_TF_0052	1p31.1b::physical_copy_number::copy_resolved	1p31.1b	physical_copy_number	ENSG00000267751.5	BSG-AS1	39	-0.0935389986945703	0.146142347786881	-0.640054030273127	0.527738048573058	26	0.980004669571612
MAGE_TF_0052	1p31.1b::physical_copy_number::copy_resolved	1p31.1b	physical_copy_number	ENSG00000099822.3	HCN2	39	0.168052289354109	0.247496522254711	0.67900868999346	0.503132476945188	26	0.978922219707622
MAGE_TF_0052	1p31.1b::physical_copy_number::copy_resolved	1p31.1b	physical_copy_number	ENSG00000099821.14	POLRMT	39	0.091400572941289	0.0996226493191595	0.917467800404208	0.36733028904431	26	0.967424727063438
MAGE_TF_0052	1p31.1b::physical_copy_number::copy_resolved	1p31.1b	physical_copy_number	ENSG00000070388.11	FGF22	39	0.572204559845581	0.186260458845986	3.07206673596097	0.0049373081701975	26	0.878374679303193
MAGE_TF_0052	1p31.1b::physical_copy_number::copy_resolved	1p31.1b	physical_copy_number	ENSG00000070423.18	RNF126	39	0.10063957898907	0.108216390365298	0.929984622933261	0.360933864017505	26	0.966929414050935
MAGE_TF_0052	1p31.1b::physical_copy_number::copy_resolved	1p31.1b	physical_copy_number	ENSG00000267666.2	AC004156.3	39	-0.106661447565973	0.211720074876973	-0.503785234479784	0.618654468239611	26	0.985562353017226
MAGE_TF_0052	1p31.1b::physical_copy_number::copy_resolved	1p31.1b	physical_copy_number	ENSG00000070404.10	FSTL3	39	-0.0211329485295958	0.189471455532795	-0.11153631807055	0.912047674322628	26	0.997396178699205
MAGE_TF_0052	1p31.1b::physical_copy_number::copy_resolved	1p31.1b	physical_copy_number	ENSG00000099864.18	PALM	39	0.338907950840742	0.212322377326219	1.59619515902477	0.122529856589556	26	0.932896433985745
MAGE_TF_0052	1p31.1b::physical_copy_number::copy_resolved	1p31.1b	physical_copy_number	ENSG00000099812.9	MISP	39	0.15871179919255	0.191614361678149	0.828287597038968	0.415046545821961	26	0.972062812045189
MAGE_TF_0052	1p31.1b::physical_copy_number::copy_resolved	1p31.1b	physical_copy_number	ENSG00000267530.3	LINC01836	39	0.306293899514822	0.248240966038483	1.23385718482637	0.228293723094126	26	0.951154848522653
MAGE_TF_0052	1p31.1b::physical_copy_number::copy_resolved	1p31.1b	physical_copy_number	ENSG00000011304.22	PTBP1	39	0.168784029450022	0.154063974949091	1.09554507798332	0.283322712228335	26	0.958292134045778
MAGE_TF_0052	1p31.1b::physical_copy_number::copy_resolved	1p31.1b	physical_copy_number	ENSG00000129951.19	PLPPR3	39	-0.10475756879317	0.148267774176044	-0.706543072999713	0.486134588085535	26	0.977424525574068
MAGE_TF_0052	1p31.1b::physical_copy_number::copy_resolved	1p31.1b	physical_copy_number	ENSG00000172232.10	AZU1	39	0.185080156543863	0.166154530926838	1.1139037588169	0.275512381524182	26	0.957288088495042
MAGE_TF_0052	1p31.1b::physical_copy_number::copy_resolved	1p31.1b	physical_copy_number	ENSG00000197766.8	CFD	39	0.0006025237447832	0.22131524001301	0.0027224683882946	0.997848568766062	26	0.999872885592684
MAGE_TF_0052	1p31.1b::physical_copy_number::copy_resolved	1p31.1b	physical_copy_number	ENSG00000175221.15	MED16	39	0.0920511998717911	0.115628277093666	0.796095922083349	0.433185297747444	26	0.973516061346022
MAGE_TF_0052	1p31.1b::physical_copy_number::copy_resolved	1p31.1b	physical_copy_number	ENSG00000198858.10	R3HDM4	39	-0.102843208238734	0.185743085612726	-0.553685257782148	0.584524986580827	26	0.983269106192899
MAGE_TF_0052	1p31.1b::physical_copy_number::copy_resolved	1p31.1b	physical_copy_number	ENSG00000116014.10	KISS1R	39	0.159257503723882	0.183147630458673	0.869558089968399	0.392499008618573	26	0.969695207638388
MAGE_TF_0052	1p31.1b::physical_copy_number::copy_resolved	1p31.1b	physical_copy_number	ENSG00000116017.11	ARID3A	39	-0.0030080618836276	0.163967248406268	-0.0183455044398527	0.985503286982503	26	0.999385783151105
MAGE_TF_0052	1p31.1b::physical_copy_number::copy_resolved	1p31.1b	physical_copy_number	ENSG00000275162.1	LLNLR-260G6.1	39	-0.0247373565997392	0.215163685401356	-0.114969942783771	0.909352255917102	26	0.997266036981236
MAGE_TF_0052	1p31.1b::physical_copy_number::copy_resolved	1p31.1b	physical_copy_number	ENSG00000065268.11	WDR18	39	0.0883036666152555	0.119688831483319	0.737776996574343	0.467256990094275	26	0.9758634332118
MAGE_TF_0052	1p31.1b::physical_copy_number::copy_resolved	1p31.1b	physical_copy_number	ENSG00000116032.5	GRIN3B	39	0.214140508605035	0.14935969487719	1.43372352749589	0.163568785117159	26	0.940588349490352
MAGE_TF_0052	1p31.1b::physical_copy_number::copy_resolved	1p31.1b	physical_copy_number	ENSG00000266990.1	LLNLR-284B4.2	39	-0.0153363036627565	0.196043706074171	-0.0782290029599534	0.938244847023313	26	0.998038895618487
MAGE_TF_0052	1p31.1b::physical_copy_number::copy_resolved	1p31.1b	physical_copy_number	ENSG00000274177.1	LLNLR-284B4.1	39	0.451503215459027	0.12989114881905	3.47601218069147	0.0018026982240983	26	0.856901400587422
MAGE_TF_0052	1p31.1b::physical_copy_number::copy_resolved	1p31.1b	physical_copy_number	ENSG00000182087.14	TMEM259	39	0.0712328217692531	0.107421668512096	0.663114088208673	0.513094197481843	26	0.979342152107534
MAGE_TF_0052	1p31.1b::physical_copy_number::copy_resolved	1p31.1b	physical_copy_number	ENSG00000064666.15	CNN2	39	0.42247287688125	0.171441900479744	2.46423351408873	0.0206590168546668	26	0.889022974376494
MAGE_TF_0052	1p31.1b::physical_copy_number::copy_resolved	1p31.1b	physical_copy_number	ENSG00000064687.13	ABCA7	39	-0.168130012142186	0.140128438691688	-1.19982791296281	0.241025622574437	26	0.953191282205851
MAGE_TF_0052	1p31.1b::physical_copy_number::copy_resolved	1p31.1b	physical_copy_number	ENSG00000180448.11	ARHGAP45	39	-0.0111745900949208	0.145248655516868	-0.0769342067584446	0.93926486885163	26	0.998054110623569
MAGE_TF_0052	1p31.1b::physical_copy_number::copy_resolved	1p31.1b	physical_copy_number	ENSG00000099817.12	POLR2E	39	0.189180774751381	0.0869607669229601	2.17547270390312	0.0388743440275927	26	0.90254515305128
MAGE_TF_0052	1p31.1b::physical_copy_number::copy_resolved	1p31.1b	physical_copy_number	ENSG00000167468.18	GPX4	39	0.0550261845820847	0.127991638525613	0.429920151159509	0.670796052578158	26	0.98823474942116
MAGE_TF_0052	1p31.1b::physical_copy_number::copy_resolved	1p31.1b	physical_copy_number	ENSG00000064932.16	SBNO2	39	0.0481316216198411	0.189256451568238	0.254319581821425	0.801249312882517	26	0.993650181732445
MAGE_TF_0052	1p31.1b::physical_copy_number::copy_resolved	1p31.1b	physical_copy_number	ENSG00000118046.16	STK11	39	0.144515854995539	0.113111491885493	1.27764078244002	0.212666762878847	26	0.948359608047187
MAGE_TF_0052	1p31.1b::physical_copy_number::copy_resolved	1p31.1b	physical_copy_number	ENSG00000099625.13	CBARP	39	-0.331172530030874	0.219889110569145	-1.50608881528372	0.144098325796456	26	0.937119658871344
MAGE_TF_0052	1p31.1b::physical_copy_number::copy_resolved	1p31.1b	physical_copy_number	ENSG00000099624.8	ATP5F1D	39	0.032171961534288	0.182954749412047	0.175846550240852	0.861776930431553	26	0.996009403685134
MAGE_TF_0052	1p31.1b::physical_copy_number::copy_resolved	1p31.1b	physical_copy_number	ENSG00000167470.13	MIDN	39	0.0297816052327893	0.153165726425896	0.194440400785081	0.847342365906707	26	0.995204204138736
MAGE_TF_0052	1p31.1b::physical_copy_number::copy_resolved	1p31.1b	physical_copy_number	ENSG00000099622.14	CIRBP	39	0.253104650919934	0.160155657252776	1.58036659623241	0.12611323888051	26	0.933939088495765
MAGE_TF_0052	1p31.1b::physical_copy_number::copy_resolved	1p31.1b	physical_copy_number	ENSG00000267493.4	CIRBP-AS1	39	0.0452168950317686	0.121446310696103	0.372320038151801	0.712672247597565	26	0.990234629152529
MAGE_TF_0052	1p31.1b::physical_copy_number::copy_resolved	1p31.1b	physical_copy_number	ENSG00000228300.14	FAM174C	39	-0.0537047984837803	0.115652046551681	-0.464365310299816	0.646251049266787	26	0.986951779691642
MAGE_TF_0052	1p31.1b::physical_copy_number::copy_resolved	1p31.1b	physical_copy_number	ENSG00000160953.17	PWWP3A	39	-0.220864407364718	0.182694992702975	-1.20892425182008	0.237571484877695	26	0.952524053275865
MAGE_TF_0052	1p31.1b::physical_copy_number::copy_resolved	1p31.1b	physical_copy_number	ENSG00000279488.1	AC004623.3	39	-0.135172459240751	0.180389264376955	-0.749337604472318	0.460380313596346	26	0.97533670921397
MAGE_TF_0052	1p31.1b::physical_copy_number::copy_resolved	1p31.1b	physical_copy_number	ENSG00000115286.20	NDUFS7	39	0.321660086569143	0.110806930833295	2.9028877900523	0.0074403531861645	26	0.878374679303193
MAGE_TF_0052	1p31.1b::physical_copy_number::copy_resolved	1p31.1b	physical_copy_number	ENSG00000280486.2	LLNLR-307A6.1	39	0.106341462772614	0.11300178834223	0.941059998542278	0.355336091219423	26	0.966494881574468
MAGE_TF_0052	1p31.1b::physical_copy_number::copy_resolved	1p31.1b	physical_copy_number	ENSG00000248015.7	AC005329.7	39	0.05441543891974	0.157802431670825	0.344832702155379	0.732994094760144	26	0.991248721206261
MAGE_TF_0052	1p31.1b::physical_copy_number::copy_resolved	1p31.1b	physical_copy_number	ENSG00000130005.13	GAMT	39	0.167902299807704	0.213217673673864	0.787468960310141	0.43812761183607	26	0.97375321859575
MAGE_TF_0052	1p31.1b::physical_copy_number::copy_resolved	1p31.1b	physical_copy_number	ENSG00000071626.17	DAZAP1	39	-0.0178299923387812	0.126810773694438	-0.140603135043905	0.889267125658483	26	0.996757156199718
MAGE_TF_0052	1p31.1b::physical_copy_number::copy_resolved	1p31.1b	physical_copy_number	ENSG00000115268.10	RPS15	39	0.266523558299187	0.147136899431661	1.81139849574564	0.0816477944754539	26	0.922225981382907
MAGE_TF_0052	1p31.1b::physical_copy_number::copy_resolved	1p31.1b	physical_copy_number	ENSG00000268798.1	CTB-25B13.5	39	0.211233994058355	0.195043804005442	1.08300796908402	0.288746827908456	26	0.958773623736009
MAGE_TF_0052	1p31.1b::physical_copy_number::copy_resolved	1p31.1b	physical_copy_number	ENSG00000115266.12	APC2	39	0.186291726121175	0.135676500813094	1.37305815675338	0.181461180751997	26	0.943592388397997
MAGE_TF_0052	1p31.1b::physical_copy_number::copy_resolved	1p31.1b	physical_copy_number	ENSG00000267317.2	CTB-25B13.12	39	0.0336852872882462	0.19742600617689	0.170622340696416	0.86584156878353	26	0.996148863347853
MAGE_TF_0052	1p31.1b::physical_copy_number::copy_resolved	1p31.1b	physical_copy_number	ENSG00000119559.17	C19orf25	39	0.066670268933387	0.156350390707835	0.426415748828994	0.673314795127729	26	0.988427082418805
MAGE_TF_0052	1p31.1b::physical_copy_number::copy_resolved	1p31.1b	physical_copy_number	ENSG00000115257.15	PCSK4	39	0.0575579099859229	0.185129542942581	0.310906131301663	0.758350949063379	26	0.991940441294721
MAGE_TF_0052	1p31.1b::physical_copy_number::copy_resolved	1p31.1b	physical_copy_number	ENSG00000115255.12	REEP6	39	-0.156484525238322	0.192860454884482	-0.811387307636768	0.424509318640155	26	0.972613502200732
MAGE_TF_0052	1p31.1b::physical_copy_number::copy_resolved	1p31.1b	physical_copy_number	ENSG00000185761.11	ADAMTSL5	39	0.282168094283731	0.192602710136109	1.46502660364606	0.154902491289929	26	0.939141609794768
MAGE_TF_0052	1p31.1b::physical_copy_number::copy_resolved	1p31.1b	physical_copy_number	ENSG00000181588.17	MEX3D	39	0.296920286521985	0.191157777827155	1.55327337394799	0.132446967983671	26	0.934864276079515
MAGE_TF_0052	1p31.1b::physical_copy_number::copy_resolved	1p31.1b	physical_copy_number	ENSG00000071655.18	MBD3	39	0.222035065238729	0.100705622871178	2.20479312781527	0.0365175560537868	26	0.901177584964428
MAGE_TF_0052	1p31.1b::physical_copy_number::copy_resolved	1p31.1b	physical_copy_number	ENSG00000267059.2	AC005943.2	39	-0.148650629951549	0.200398931102656	-0.741773567022679	0.464872886680061	26	0.975623342821761
MAGE_TF_0052	1p31.1b::physical_copy_number::copy_resolved	1p31.1b	physical_copy_number	ENSG00000127540.12	UQCR11	39	-0.0730385249654992	0.111106850743989	-0.657371930501332	0.516719591396042	26	0.97951678770608
MAGE_TF_0052	1p31.1b::physical_copy_number::copy_resolved	1p31.1b	physical_copy_number	ENSG00000071564.17	TCF3	39	0.283141415777615	0.186412686545879	1.51889563432653	0.140856450551292	26	0.936226319602449
MAGE_TF_0052	1p31.1b::physical_copy_number::copy_resolved	1p31.1b	physical_copy_number	ENSG00000130270.16	ATP8B3	39	-0.120778745001841	0.19801100746181	-0.609959751985685	0.54718301543049	26	0.981324905487871
MAGE_TF_0052	1p31.1b::physical_copy_number::copy_resolved	1p31.1b	physical_copy_number	ENSG00000267244.5	CTB-31O20.4	39	0.248559563612988	0.115128862193868	2.15896829757974	0.0402603169237343	26	0.90254515305128
MAGE_TF_0052	1p31.1b::physical_copy_number::copy_resolved	1p31.1b	physical_copy_number	ENSG00000079313.15	REXO1	39	0.369829502679959	0.158937370165236	2.32688827237718	0.0280294694081364	26	0.892915425908946
MAGE_TF_0052	1p31.1b::physical_copy_number::copy_resolved	1p31.1b	physical_copy_number	ENSG00000267125.2	CTB-31O20.6	39	0.0153341215329254	0.229737229498974	0.0667463500207044	0.947294255662242	26	0.998387717897509
MAGE_TF_0052	1p31.1b::physical_copy_number::copy_resolved	1p31.1b	physical_copy_number	ENSG00000267141.1	CTB-31O20.8	39	-0.0567398059895088	0.137393308067518	-0.412973577735136	0.683011978534593	26	0.988940662353573
MAGE_TF_0052	1p31.1b::physical_copy_number::copy_resolved	1p31.1b	physical_copy_number	ENSG00000129911.9	KLF16	39	0.249625649293283	0.193162405458436	1.29230969505087	0.207618110170734	26	0.946824542038301
MAGE_TF_0052	1p31.1b::physical_copy_number::copy_resolved	1p31.1b	physical_copy_number	ENSG00000261526.2	CTB-31O20.2	39	-0.214764668669037	0.156119068969673	-1.37564661438479	0.180667520691708	26	0.943592388397997
MAGE_TF_0052	1p31.1b::physical_copy_number::copy_resolved	1p31.1b	physical_copy_number	ENSG00000129968.17	ABHD17A	39	-0.0647525610268979	0.109536262367948	-0.591151821571058	0.559523466792366	26	0.981831755124236
MAGE_TF_0052	1p31.1b::physical_copy_number::copy_resolved	1p31.1b	physical_copy_number	ENSG00000227500.10	SCAMP4	39	0.197793175031518	0.149813988580514	1.32025838778879	0.198254334256614	26	0.945504812657216
MAGE_TF_0052	1p31.1b::physical_copy_number::copy_resolved	1p31.1b	physical_copy_number	ENSG00000213638.6	ADAT3	39	0.143859698660188	0.148996495385963	0.965524043283914	0.343177943123363	26	0.965355958603973
MAGE_TF_0052	1p31.1b::physical_copy_number::copy_resolved	1p31.1b	physical_copy_number	ENSG00000133275.16	CSNK1G2	39	-0.0580789866779326	0.112889694789022	-0.514475539919527	0.611265381299423	26	0.984964417787993
MAGE_TF_0052	1p31.1b::physical_copy_number::copy_resolved	1p31.1b	physical_copy_number	ENSG00000180846.8	CSNK1G2-AS1	39	0.0249194095441269	0.19192555454988	0.129838934698248	0.897693157224902	26	0.997026823714659
MAGE_TF_0052	1p31.1b::physical_copy_number::copy_resolved	1p31.1b	physical_copy_number	ENSG00000267283.1	AC005306.3	39	0.0746671946384422	0.196806681410577	0.379393596311255	0.707476683916174	26	0.989984432852108
MAGE_TF_0052	1p31.1b::physical_copy_number::copy_resolved	1p31.1b	physical_copy_number	ENSG00000279653.1	LLNLR-304A6.1	39	-0.192812344297585	0.234649414273937	-0.821703923251605	0.418717077944128	26	0.972255201222663
MAGE_TF_0052	1p31.1b::physical_copy_number::copy_resolved	1p31.1b	physical_copy_number	ENSG00000133243.10	BTBD2	39	0.140998135354446	0.175407661543647	0.803831110417949	0.428783026403501	26	0.97301687284224
MAGE_TF_0052	1p31.1b::physical_copy_number::copy_resolved	1p31.1b	physical_copy_number	ENSG00000099875.16	MKNK2	39	-0.241700041154839	0.13804257511198	-1.75090939124232	0.0917535396357328	26	0.925097857884805
MAGE_TF_0052	1p31.1b::physical_copy_number::copy_resolved	1p31.1b	physical_copy_number	ENSG00000099840.14	IZUMO4	39	-0.209917711181055	0.155211866938879	-1.35245915999269	0.187875068440306	26	0.944872490271651
MAGE_TF_0052	1p31.1b::physical_copy_number::copy_resolved	1p31.1b	physical_copy_number	ENSG00000172081.14	MOB3A	39	-0.125955005790362	0.0986230231645202	-1.27713592373099	0.212842178436607	26	0.9483678009506
MAGE_TF_0052	1p31.1b::physical_copy_number::copy_resolved	1p31.1b	physical_copy_number	ENSG00000104885.18	DOT1L	39	0.0340309472015605	0.113911191720736	0.298749812792675	0.767505746299996	26	0.992434443502171
MAGE_TF_0052	1p31.1b::physical_copy_number::copy_resolved	1p31.1b	physical_copy_number	ENSG00000065000.19	AP3D1	39	0.223107791571054	0.125875011198304	1.7724549888585	0.0880380599699013	26	0.92431875518708
MAGE_TF_0052	1p31.1b::physical_copy_number::copy_resolved	1p31.1b	physical_copy_number	ENSG00000267122.1	AC004490.1	39	-0.133183694607426	0.192977362936802	-0.690151904765338	0.496213601027512	26	0.978221286212684
MAGE_TF_0052	1p31.1b::physical_copy_number::copy_resolved	1p31.1b	physical_copy_number	ENSG00000104897.10	SF3A2	39	0.262914180722637	0.128857726658756	2.04034470838441	0.0515936244759405	26	0.90817396560207
MAGE_TF_0052	1p31.1b::physical_copy_number::copy_resolved	1p31.1b	physical_copy_number	ENSG00000104886.12	PLEKHJ1	39	-0.0987629951980354	0.114800976564797	-0.860297517959617	0.397488866849612	26	0.97040169047331
MAGE_TF_0052	1p31.1b::physical_copy_number::copy_resolved	1p31.1b	physical_copy_number	ENSG00000104899.8	AMH	39	0.251776068778045	0.196137359650517	1.28367216335871	0.210579669429012	26	0.947740333735276
MAGE_TF_0052	1p31.1b::physical_copy_number::copy_resolved	1p31.1b	physical_copy_number	ENSG00000104904.12	OAZ1	39	-0.117893407877477	0.106550792908693	-1.10645265660767	0.278663362130681	26	0.957777402827761
MAGE_TF_0052	1p31.1b::physical_copy_number::copy_resolved	1p31.1b	physical_copy_number	ENSG00000273734.1	LLfos-48D6.2	39	-0.0034726478016768	0.200541754760241	-0.0173163329792771	0.986316456705891	26	0.999385783151105
MAGE_TF_0052	1p31.1b::physical_copy_number::copy_resolved	1p31.1b	physical_copy_number	ENSG00000167476.10	JSRP1	39	-0.097828596636298	0.202173756487685	-0.483883755912984	0.632519102713852	26	0.986376680869456
MAGE_TF_0052	1p31.1b::physical_copy_number::copy_resolved	1p31.1b	physical_copy_number	ENSG00000188305.6	PEAK3	39	0.0126195169267401	0.216313508519758	0.0583390145770185	0.953924663477205	26	0.998631620868776
MAGE_TF_0052	1p31.1b::physical_copy_number::copy_resolved	1p31.1b	physical_copy_number	ENSG00000220008.3	LINGO3	39	-0.118172499925332	0.192786048580944	-0.612972260156657	0.545219737472677	26	0.981321619100016
MAGE_TF_0052	1p31.1b::physical_copy_number::copy_resolved	1p31.1b	physical_copy_number	ENSG00000288156.1	AC104530.1	39	-0.194576822789151	0.189668928158514	-1.02587611306864	0.314400332288667	26	0.962507554678181
MAGE_TF_0052	1p31.1b::physical_copy_number::copy_resolved	1p31.1b	physical_copy_number	ENSG00000286880.1	LLNLR-269E7.2	39	0.0733625990700339	0.198714334813503	0.369186244861932	0.714978572008875	26	0.990303485196595
MAGE_TF_0052	1p31.1b::physical_copy_number::copy_resolved	1p31.1b	physical_copy_number	ENSG00000130332.15	LSM7	39	-0.06141271163372	0.112031477097415	-0.548173720679587	0.588248815734775	26	0.983442578493262
MAGE_TF_0052	1p31.1b::physical_copy_number::copy_resolved	1p31.1b	physical_copy_number	ENSG00000005206.17	SPPL2B	39	-0.0099429333153097	0.0876238026570267	-0.113472972112703	0.910527254075746	26	0.997326807678493
MAGE_TF_0052	1p31.1b::physical_copy_number::copy_resolved	1p31.1b	physical_copy_number	ENSG00000178297.14	TMPRSS9	39	0.105831617117471	0.129014165916238	0.820310051736346	0.419496776259544	26	0.972255201222663
MAGE_TF_0052	1p31.1b::physical_copy_number::copy_resolved	1p31.1b	physical_copy_number	ENSG00000099800.8	TIMM13	39	0.0124053621443663	0.119003976229253	0.104243257556943	0.917776290744247	26	0.99750404357795
MAGE_TF_0052	1p31.1b::physical_copy_number::copy_resolved	1p31.1b	physical_copy_number	ENSG00000176619.13	LMNB2	39	0.222923769013021	0.116919258803555	1.90664712806274	0.0676749020450596	26	0.917225537310124
MAGE_TF_0052	1p31.1b::physical_copy_number::copy_resolved	1p31.1b	physical_copy_number	ENSG00000099860.9	GADD45B	39	-0.14637686007781	0.172641834251809	-0.847864370256343	0.404251559391401	26	0.971133714120749
MAGE_TF_0052	1p31.1b::physical_copy_number::copy_resolved	1p31.1b	physical_copy_number	ENSG00000267412.1	CTC-265F19.2	39	0.0812474885077296	0.230652844618964	0.352250104012156	0.727489998487198	26	0.990923512252065
MAGE_TF_0052	1p31.1b::physical_copy_number::copy_resolved	1p31.1b	physical_copy_number	ENSG00000267749.1	CTC-265F19.1	39	-0.0925772670915591	0.192172020085664	-0.481741655472482	0.634019732400328	26	0.986421252090072
MAGE_TF_0052	1p31.1b::physical_copy_number::copy_resolved	1p31.1b	physical_copy_number	ENSG00000276097.1	AC006538.8	39	0.130499136723103	0.198581849723645	0.657155409241635	0.516856569631695	26	0.97951678770608
MAGE_TF_0052	1p31.1b::physical_copy_number::copy_resolved	1p31.1b	physical_copy_number	ENSG00000176533.13	GNG7	39	0.198448324636115	0.176601438924765	1.12370729165268	0.271405904328491	26	0.956658587092505
MAGE_TF_0052	1p31.1b::physical_copy_number::copy_resolved	1p31.1b	physical_copy_number	ENSG00000176490.5	DIRAS1	39	0.0952811890306374	0.153182975647152	0.622008996940445	0.539352701981429	26	0.980936506588108
MAGE_TF_0052	1p31.1b::physical_copy_number::copy_resolved	1p31.1b	physical_copy_number	ENSG00000141873.11	SLC39A3	39	-0.0086478721646191	0.115178792464243	-0.0750821568762653	0.940724070051173	26	0.998119445381524
MAGE_TF_0052	1p31.1b::physical_copy_number::copy_resolved	1p31.1b	physical_copy_number	ENSG00000267001.1	AC006538.4	39	0.0234816127719713	0.192602967363954	0.121917191065904	0.903902030524584	26	0.997097074580788
MAGE_TF_0052	1p31.1b::physical_copy_number::copy_resolved	1p31.1b	physical_copy_number	ENSG00000104969.11	SGTA	39	0.0811995803914133	0.0979437741933595	0.829042795830085	0.414626797524328	26	0.972033053941107
MAGE_TF_0052	1p31.1b::physical_copy_number::copy_resolved	1p31.1b	physical_copy_number	ENSG00000172009.15	THOP1	39	0.291266704867529	0.17921190919638	1.62526422587441	0.116168402470052	26	0.930956136033788
MAGE_TF_0052	1p31.1b::physical_copy_number::copy_resolved	1p31.1b	physical_copy_number	ENSG00000172006.12	ZNF554	39	0.0548627725882483	0.21147953882054	0.259423549409214	0.797351577246576	26	0.993626373672553
MAGE_TF_0052	1p31.1b::physical_copy_number::copy_resolved	1p31.1b	physical_copy_number	ENSG00000186300.12	ZNF555	39	-0.0895392422836686	0.180624813272692	-0.495719500888783	0.624256660587055	26	0.98579277308668
MAGE_TF_0052	1p31.1b::physical_copy_number::copy_resolved	1p31.1b	physical_copy_number	ENSG00000172000.7	ZNF556	39	-0.0236418421930671	0.143953343749745	-0.164232671345009	0.870818080670988	26	0.996322348635277
MAGE_TF_0052	1p31.1b::physical_copy_number::copy_resolved	1p31.1b	physical_copy_number	ENSG00000171970.13	ZNF57	39	0.0554375610153423	0.212983781632151	0.260290058663198	0.796690379808548	26	0.993626373672553
MAGE_TF_0052	1p31.1b::physical_copy_number::copy_resolved	1p31.1b	physical_copy_number	ENSG00000253392.3	AC006277.2	39	-0.0047316100867619	0.196126468721822	-0.024125300973389	0.980936871569238	26	0.99931184868993
MAGE_TF_0052	1p31.1b::physical_copy_number::copy_resolved	1p31.1b	physical_copy_number	ENSG00000175691.9	ZNF77	39	0.256495359610975	0.183320529425982	1.39916331473687	0.173581440901287	26	0.942638071148219
MAGE_TF_0052	1p31.1b::physical_copy_number::copy_resolved	1p31.1b	physical_copy_number	ENSG00000279452.1	AC006277.3	39	-0.0681966665431618	0.176925279470807	-0.385454620996737	0.703036262047474	26	0.989806889256072
MAGE_TF_0052	1p31.1b::physical_copy_number::copy_resolved	1p31.1b	physical_copy_number	ENSG00000104953.20	TLE6	39	0.193678416818705	0.134542665790348	1.43953158413336	0.161932199144283	26	0.940309197026224
MAGE_TF_0052	1p31.1b::physical_copy_number::copy_resolved	1p31.1b	physical_copy_number	ENSG00000065717.15	TLE2	39	0.0287786760043817	0.16768144720995	0.171627073139157	0.865059552375804	26	0.996107534539859
MAGE_TF_0052	1p31.1b::physical_copy_number::copy_resolved	1p31.1b	physical_copy_number	ENSG00000104964.15	TLE5	39	-0.0190534657289201	0.123699975629437	-0.154029664371138	0.878775715258479	26	0.996580351240786
MAGE_TF_0052	1p31.1b::physical_copy_number::copy_resolved	1p31.1b	physical_copy_number	ENSG00000088256.9	GNA11	39	0.138017151110738	0.160640531576916	0.859167669304271	0.398100421458753	26	0.970471652724098
MAGE_TF_0052	1p31.1b::physical_copy_number::copy_resolved	1p31.1b	physical_copy_number	ENSG00000060558.4	GNA15	39	-0.551943429470727	0.204844508960851	-2.69445069467892	0.0121875367640666	26	0.882639226071572
MAGE_TF_0052	1p31.1b::physical_copy_number::copy_resolved	1p31.1b	physical_copy_number	ENSG00000267551.3	GNA15-DT	39	-0.184333312118711	0.191695550089653	-0.961594111248286	0.345111860697272	26	0.965622524237552
MAGE_TF_0052	1p31.1b::physical_copy_number::copy_resolved	1p31.1b	physical_copy_number	ENSG00000125910.6	S1PR4	39	-0.33606417273354	0.145732804616956	-2.30602967956906	0.0293387182379429	26	0.892995227931665
MAGE_TF_0052	1p31.1b::physical_copy_number::copy_resolved	1p31.1b	physical_copy_number	ENSG00000125912.11	NCLN	39	-0.0406360792542256	0.0974586823209837	-0.416956994353661	0.680132468388406	26	0.988700451297193
MAGE_TF_0052	1p31.1b::physical_copy_number::copy_resolved	1p31.1b	physical_copy_number	ENSG00000141905.19	NFIC	39	0.36375776215081	0.1831018140033	1.98664204465093	0.0575960467477865	26	0.912140962930593
MAGE_TF_0052	1p31.1b::physical_copy_number::copy_resolved	1p31.1b	physical_copy_number	ENSG00000095932.7	SMIM24	39	0.0456998948921833	0.248440172811214	0.183947283464941	0.855481940234509	26	0.99564139931151
MAGE_TF_0052	1p31.1b::physical_copy_number::copy_resolved	1p31.1b	physical_copy_number	ENSG00000129932.10	DOHH	39	0.294908546807931	0.116393675553716	2.53371624708106	0.0176536301283368	26	0.889022974376494
MAGE_TF_0052	1p31.1b::physical_copy_number::copy_resolved	1p31.1b	physical_copy_number	ENSG00000105325.15	FZR1	39	0.18241365157099	0.138638510198185	1.31575022921285	0.199742232308932	26	0.945959937965076
MAGE_TF_0052	1p31.1b::physical_copy_number::copy_resolved	1p31.1b	physical_copy_number	ENSG00000183397.6	C19orf71	39	0.0688075217053043	0.148079442910585	0.464666265302283	0.646038328201825	26	0.986951779691642
MAGE_TF_0052	1p31.1b::physical_copy_number::copy_resolved	1p31.1b	physical_copy_number	ENSG00000064961.19	HMG20B	39	0.176537505563157	0.0878608835822828	2.00928443199444	0.0549940536377304	26	0.909743286541254
MAGE_TF_0052	1p31.1b::physical_copy_number::copy_resolved	1p31.1b	physical_copy_number	ENSG00000161091.14	MFSD12	39	-0.0007001820463361	0.098447354726289	-0.0071122484528192	0.99437958611496	26	0.999728614833511
MAGE_TF_0052	1p31.1b::physical_copy_number::copy_resolved	1p31.1b	physical_copy_number	ENSG00000006638.13	TBXA2R	39	-0.349939498205841	0.172057281567963	-2.03385462688259	0.0522883648551757	26	0.908548240896952
MAGE_TF_0052	1p31.1b::physical_copy_number::copy_resolved	1p31.1b	physical_copy_number	ENSG00000226800.5	CACTIN-AS1	39	0.0527278573541778	0.140451467327086	0.375416920575022	0.710395816844918	26	0.990072297427073
MAGE_TF_0052	1p31.1b::physical_copy_number::copy_resolved	1p31.1b	physical_copy_number	ENSG00000105298.14	CACTIN	39	-0.0383818097359323	0.08986806351166	-0.427090650851205	0.672829415480928	26	0.988378894977701
MAGE_TF_0052	1p31.1b::physical_copy_number::copy_resolved	1p31.1b	physical_copy_number	ENSG00000186111.11	PIP5K1C	39	-0.0222229649103418	0.157627934866881	-0.140983671004187	0.888969484788045	26	0.996743861721498
MAGE_TF_0052	1p31.1b::physical_copy_number::copy_resolved	1p31.1b	physical_copy_number	ENSG00000105289.15	TJP3	39	0.38282719131403	0.179907502801132	2.12791120633364	0.0429890703079596	26	0.904449022825002
MAGE_TF_0052	1p31.1b::physical_copy_number::copy_resolved	1p31.1b	physical_copy_number	ENSG00000267205.1	AC005954.4	39	0.189673621892345	0.149186306764285	1.27138760926651	0.214847260779009	26	0.94855747473799
MAGE_TF_0052	1p31.1b::physical_copy_number::copy_resolved	1p31.1b	physical_copy_number	ENSG00000011132.12	APBA3	39	-0.0160599362434891	0.153439011534217	-0.104666577833811	0.917443650812269	26	0.997487901841445
MAGE_TF_0052	1p31.1b::physical_copy_number::copy_resolved	1p31.1b	physical_copy_number	ENSG00000183617.5	MRPL54	39	-0.187714197228461	0.157112187126636	-1.19477807967347	0.242959276867092	26	0.953593236184664
MAGE_TF_0052	1p31.1b::physical_copy_number::copy_resolved	1p31.1b	physical_copy_number	ENSG00000007264.15	MATK	39	-0.0278561648021745	0.194807115045095	-0.14299356979711	0.887397693695004	26	0.996714409329904
MAGE_TF_0052	1p31.1b::physical_copy_number::copy_resolved	1p31.1b	physical_copy_number	ENSG00000105278.12	ZFR2	39	0.0869986032252056	0.206807827913149	0.420673647139418	0.677450239469507	26	0.988592169301753
MAGE_TF_0052	1p31.1b::physical_copy_number::copy_resolved	1p31.1b	physical_copy_number	ENSG00000167654.18	ATCAY	39	-0.0298023513385377	0.183875879533862	-0.162078633772351	0.872496957012192	26	0.996407557533517
MAGE_TF_0052	1p31.1b::physical_copy_number::copy_resolved	1p31.1b	physical_copy_number	ENSG00000077009.13	NMRK2	39	0.0546143755492165	0.188491497219481	0.289744504950391	0.774309847833274	26	0.992742886923787
MAGE_TF_0052	1p31.1b::physical_copy_number::copy_resolved	1p31.1b	physical_copy_number	ENSG00000167657.14	DAPK3	39	0.235528751707867	0.150352447362253	1.56651092709115	0.129320478516373	26	0.9345730024399
MAGE_TF_0052	1p31.1b::physical_copy_number::copy_resolved	1p31.1b	physical_copy_number	ENSG00000167658.16	EEF2	39	0.363589703973058	0.137862010734387	2.63734513979759	0.0139170161482068	26	0.886697789074715
MAGE_TF_0052	1p31.1b::physical_copy_number::copy_resolved	1p31.1b	physical_copy_number	ENSG00000105229.7	PIAS4	39	0.406249358989022	0.150345540233835	2.70210448781637	0.0119716687764141	26	0.881348482213759
MAGE_TF_0052	1p31.1b::physical_copy_number::copy_resolved	1p31.1b	physical_copy_number	ENSG00000268670.1	CTD-2622I13.3	39	0.0747814963751911	0.164812777638129	0.453736035802909	0.653783561831708	26	0.98729586207051
MAGE_TF_0052	1p31.1b::physical_copy_number::copy_resolved	1p31.1b	physical_copy_number	ENSG00000178951.9	ZBTB7A	39	0.349263105501822	0.209172905242109	1.66973397007402	0.106970009054367	26	0.928333320210505
MAGE_TF_0052	1p31.1b::physical_copy_number::copy_resolved	1p31.1b	physical_copy_number	ENSG00000126934.14	MAP2K2	39	0.190898897517045	0.162372382476282	1.17568575767453	0.250374310140536	26	0.95468604272046
MAGE_TF_0052	1p31.1b::physical_copy_number::copy_resolved	1p31.1b	physical_copy_number	ENSG00000077463.15	SIRT6	39	-0.22315546791718	0.152838833573556	-1.46007047227158	0.15624950417744	26	0.939383356791301
MAGE_TF_0052	1p31.1b::physical_copy_number::copy_resolved	1p31.1b	physical_copy_number	ENSG00000089847.12	ANKRD24	39	-0.0636128000231658	0.200829271812226	-0.316750638236857	0.753962152614229	26	0.991759660501187
MAGE_TF_0052	1p31.1b::physical_copy_number::copy_resolved	1p31.1b	physical_copy_number	ENSG00000105246.6	EBI3	39	-0.0223507058343397	0.151318586597519	-0.147706282069556	0.883714084021519	26	0.996678228043513
MAGE_TF_0052	1p31.1b::physical_copy_number::copy_resolved	1p31.1b	physical_copy_number	ENSG00000105248.16	YJU2	39	-0.065688315705284	0.134845011406599	-0.487139383356301	0.630241466950714	26	0.986256823228928
MAGE_TF_0052	1p31.1b::physical_copy_number::copy_resolved	1p31.1b	physical_copy_number	ENSG00000280247.1	AC005578.3	39	0.0274316565202209	0.175929577849077	0.15592407402781	0.877297201003852	26	0.996580351240786
MAGE_TF_0052	1p31.1b::physical_copy_number::copy_resolved	1p31.1b	physical_copy_number	ENSG00000105255.11	FSD1	39	0.275882454455299	0.227968180347102	1.210179657684	0.237097692077087	26	0.952410537154068
MAGE_TF_0052	1p31.1b::physical_copy_number::copy_resolved	1p31.1b	physical_copy_number	ENSG00000178078.12	STAP2	39	-0.137045476208315	0.243055220549093	-0.563845022125885	0.577691191428104	26	0.982857237669755
MAGE_TF_0052	1p31.1b::physical_copy_number::copy_resolved	1p31.1b	physical_copy_number	ENSG00000008382.16	MPND	39	-0.0036051613923102	0.138236952571184	-0.0260795780379617	0.979393007173766	26	0.999257870978592
MAGE_TF_0052	1p31.1b::physical_copy_number::copy_resolved	1p31.1b	physical_copy_number	ENSG00000269318.1	AC007292.3	39	-0.239951720664878	0.224314271327735	-1.06971223562631	0.294579658766217	26	0.959971456844731
MAGE_TF_0052	1p31.1b::physical_copy_number::copy_resolved	1p31.1b	physical_copy_number	ENSG00000267980.1	AC007292.6	39	0.236466978308582	0.192928990636319	1.22566845723219	0.231310240556772	26	0.951934037186118
MAGE_TF_0052	1p31.1b::physical_copy_number::copy_resolved	1p31.1b	physical_copy_number	ENSG00000141985.9	SH3GL1	39	-0.0876886755279931	0.119514375600069	-0.73370818437295	0.469691544763069	26	0.976157235279866
MAGE_TF_0052	1p31.1b::physical_copy_number::copy_resolved	1p31.1b	physical_copy_number	ENSG00000167670.16	CHAF1A	39	0.255149470029001	0.144857880370086	1.76137790624259	0.0899319301658066	26	0.924371865629449
MAGE_TF_0052	1p31.1b::physical_copy_number::copy_resolved	1p31.1b	physical_copy_number	ENSG00000267255.1	CTB-50L17.5	39	-0.178152496181133	0.178707062411896	-0.996896786152277	0.328002659645249	26	0.964252511708351
MAGE_TF_0052	1p31.1b::physical_copy_number::copy_resolved	1p31.1b	physical_copy_number	ENSG00000280239.1	CTB-50L17.8	39	0.425869067960342	0.144104796530195	2.95527337198043	0.006558690358614	26	0.878374679303193
MAGE_TF_0052	1p31.1b::physical_copy_number::copy_resolved	1p31.1b	physical_copy_number	ENSG00000267769.1	CTB-50L17.9	39	0.435114632554614	0.172146606633007	2.52758181566843	0.0179016963174898	26	0.889022974376494
MAGE_TF_0052	1p31.1b::physical_copy_number::copy_resolved	1p31.1b	physical_copy_number	ENSG00000167671.12	UBXN6	39	0.351409739553221	0.174904281641101	2.00915458590261	0.0550086746684827	26	0.909743286541254
MAGE_TF_0052	1p31.1b::physical_copy_number::copy_resolved	1p31.1b	physical_copy_number	ENSG00000167674.15	HDGFL2	39	0.241495312693118	0.129980957290469	1.85792840526206	0.0745386299678084	26	0.920353609601143
MAGE_TF_0052	1p31.1b::physical_copy_number::copy_resolved	1p31.1b	physical_copy_number	ENSG00000167676.4	PLIN4	39	0.0233173095063692	0.128162274742483	0.181935827475135	0.857044129252166	26	0.99564139931151
MAGE_TF_0052	1p31.1b::physical_copy_number::copy_resolved	1p31.1b	physical_copy_number	ENSG00000214456.8	PLIN5	39	-0.0742112012284113	0.191667967785247	-0.387186247581863	0.701769598311563	26	0.98974305939222
MAGE_TF_0052	1p31.1b::physical_copy_number::copy_resolved	1p31.1b	physical_copy_number	ENSG00000171236.10	LRG1	39	-0.279294097447641	0.198317804801521	-1.40831579760154	0.170883726787996	26	0.942191059070144
MAGE_TF_0052	1p31.1b::physical_copy_number::copy_resolved	1p31.1b	physical_copy_number	ENSG00000167680.17	SEMA6B	39	-0.103101875302253	0.186343295474471	-0.553289964308795	0.584791676946917	26	0.983313544334962
MAGE_TF_0052	1p31.1b::physical_copy_number::copy_resolved	1p31.1b	physical_copy_number	ENSG00000185361.9	TNFAIP8L1	39	0.0767614274578328	0.22060240717833	0.347962782635371	0.730669620053529	26	0.991098470113453
MAGE_TF_0052	1p31.1b::physical_copy_number::copy_resolved	1p31.1b	physical_copy_number	ENSG00000074842.8	MYDGF	39	-0.0123932473760558	0.192390315318812	-0.0644172101673562	0.949130755360911	26	0.998503603589913
MAGE_TF_0052	1p31.1b::physical_copy_number::copy_resolved	1p31.1b	physical_copy_number	ENSG00000205790.1	DPP9-AS1	39	0.0716186404219257	0.154536511191689	0.4634415509296	0.646904172188389	26	0.986986261887044
MAGE_TF_0052	1p31.1b::physical_copy_number::copy_resolved	1p31.1b	physical_copy_number	ENSG00000287884.1	LLNLR-229A6.1	39	-0.0712982183819173	0.21780168532382	-0.327353841527504	0.746021454209145	26	0.991597702959003
MAGE_TF_0052	1p31.1b::physical_copy_number::copy_resolved	1p31.1b	physical_copy_number	ENSG00000142002.18	DPP9	39	0.228636357016977	0.13858092815476	1.64983998924908	0.111006745211692	26	0.928515123084652
MAGE_TF_0052	1p31.1b::physical_copy_number::copy_resolved	1p31.1b	physical_copy_number	ENSG00000141965.5	FEM1A	39	0.0859554439474467	0.167756294591	0.512382823887539	0.612708596346139	26	0.985069985808999
MAGE_TF_0052	1p31.1b::physical_copy_number::copy_resolved	1p31.1b	physical_copy_number	ENSG00000269604.1	AC005523.2	39	0.0716715266382445	0.122637520848274	0.584417608432543	0.563976508217249	26	0.982208274501092
MAGE_TF_0052	1p31.1b::physical_copy_number::copy_resolved	1p31.1b	physical_copy_number	ENSG00000127666.10	TICAM1	39	0.144257119790816	0.149556945806848	0.964563156947078	0.343650116629588	26	0.965463214605977
MAGE_TF_0052	1p31.1b::physical_copy_number::copy_resolved	1p31.1b	physical_copy_number	ENSG00000105355.9	PLIN3	39	0.177000742737436	0.144863884798956	1.22184175153855	0.232730134556516	26	0.951935189620368
MAGE_TF_0052	1p31.1b::physical_copy_number::copy_resolved	1p31.1b	physical_copy_number	ENSG00000205784.4	ARRDC5	39	0.142164305034159	0.233863668240307	0.607893932836451	0.548531465325441	26	0.981388050321331
MAGE_TF_0052	1p31.1b::physical_copy_number::copy_resolved	1p31.1b	physical_copy_number	ENSG00000276043.5	UHRF1	39	0.210756791312146	0.130857520395666	1.610582186449	0.119346257312861	26	0.931625160166686
MAGE_TF_0052	1p31.1b::physical_copy_number::copy_resolved	1p31.1b	physical_copy_number	ENSG00000127663.15	KDM4B	39	-0.0330839291795871	0.0754598591461512	-0.438430836658599	0.664695438462781	26	0.987825460282221
MAGE_TF_0052	1p31.1b::physical_copy_number::copy_resolved	1p31.1b	physical_copy_number	ENSG00000105426.17	PTPRS	39	0.162362402670373	0.22279891500269	0.728739646996989	0.472674487078441	26	0.976518597431693
MAGE_TF_0052	1p31.1b::physical_copy_number::copy_resolved	1p31.1b	physical_copy_number	ENSG00000223573.7	TINCR	39	0.0609296464605543	0.14816716374015	0.411222331065273	0.684279460144	26	0.988952187052969
MAGE_TF_0052	1p31.1b::physical_copy_number::copy_resolved	1p31.1b	physical_copy_number	ENSG00000160633.13	SAFB	39	0.443998236692588	0.172340991901246	2.57627759823389	0.0160184113499952	26	0.888945587008594
MAGE_TF_0052	1p31.1b::physical_copy_number::copy_resolved	1p31.1b	physical_copy_number	ENSG00000130254.12	SAFB2	39	0.19585514907895	0.0885335436686112	2.21221404863283	0.0359418513262587	26	0.901177584964428
MAGE_TF_0052	1p31.1b::physical_copy_number::copy_resolved	1p31.1b	physical_copy_number	ENSG00000130255.13	RPL36	39	-0.0329725436462891	0.144429208075936	-0.228295537208466	0.821202492918934	26	0.994327517913754
MAGE_TF_0052	1p31.1b::physical_copy_number::copy_resolved	1p31.1b	physical_copy_number	ENSG00000174917.9	MICOS13	39	-0.0233943142796795	0.139142784940281	-0.168131709378393	0.867780707298123	26	0.996224482435362
MAGE_TF_0052	1p31.1b::physical_copy_number::copy_resolved	1p31.1b	physical_copy_number	ENSG00000167733.14	HSD11B1L	39	0.143334824661768	0.172716490192034	0.829885001150739	0.414159003479059	26	0.972011034796457
MAGE_TF_0052	1p31.1b::physical_copy_number::copy_resolved	1p31.1b	physical_copy_number	ENSG00000196365.12	LONP1	39	0.326861877921911	0.170093021166944	1.92166542565612	0.0656730328642049	26	0.915626381478537
MAGE_TF_0052	1p31.1b::physical_copy_number::copy_resolved	1p31.1b	physical_copy_number	ENSG00000212123.4	PRR22	39	-0.404158500205633	0.157477865342283	-2.56644639757582	0.0163831158938589	26	0.889022974376494
MAGE_TF_0052	1p31.1b::physical_copy_number::copy_resolved	1p31.1b	physical_copy_number	ENSG00000141994.16	DUS3L	39	0.0632968435793517	0.0972297100044007	0.651003109815784	0.520757017254302	26	0.979630086400574
MAGE_TF_0052	1p31.1b::physical_copy_number::copy_resolved	1p31.1b	physical_copy_number	ENSG00000171119.3	NRTN	39	-0.310119996905044	0.148575344914513	-2.08729111201782	0.0468071700024552	26	0.904500577846662
MAGE_TF_0052	1p31.1b::physical_copy_number::copy_resolved	1p31.1b	physical_copy_number	ENSG00000156413.15	FUT6	39	-0.0768156933642705	0.131279660928458	-0.585130193215015	0.563504453174718	26	0.982208274501092
MAGE_TF_0052	1p31.1b::physical_copy_number::copy_resolved	1p31.1b	physical_copy_number	ENSG00000171124.13	FUT3	39	-0.0735576486040534	0.212371655708663	-0.346362834336808	0.731857455507022	26	0.991216356645404
MAGE_TF_0052	1p31.1b::physical_copy_number::copy_resolved	1p31.1b	physical_copy_number	ENSG00000130383.7	FUT5	39	0.144799778309482	0.151427718716506	0.956230335745645	0.347763221659437	26	0.965773669423068
MAGE_TF_0052	1p31.1b::physical_copy_number::copy_resolved	1p31.1b	physical_copy_number	ENSG00000267740.5	AC024592.12	39	-0.0344143336283827	0.202072565568432	-0.170306808010156	0.8660871870164	26	0.996166150202018
MAGE_TF_0052	1p31.1b::physical_copy_number::copy_resolved	1p31.1b	physical_copy_number	ENSG00000174886.14	NDUFA11	39	-0.157066623744001	0.113621972344058	-1.38236135585103	0.17862139853668	26	0.943437528158942
MAGE_TF_0052	1p31.1b::physical_copy_number::copy_resolved	1p31.1b	physical_copy_number	ENSG00000187650.4	VMAC	39	0.0254247710066848	0.134293731014843	0.189322098764795	0.851310569753553	26	0.995449715868856
MAGE_TF_0052	1p31.1b::physical_copy_number::copy_resolved	1p31.1b	physical_copy_number	ENSG00000105519.18	CAPS	39	0.0151643589690252	0.123747732245167	0.122542520124586	0.903411680993064	26	0.997079861947371
MAGE_TF_0052	1p31.1b::physical_copy_number::copy_resolved	1p31.1b	physical_copy_number	ENSG00000267571.1	AC104532.4	39	0.0801157403015208	0.155608561684631	0.514854320573247	0.611004330525309	26	0.984959450483831
MAGE_TF_0052	1p31.1b::physical_copy_number::copy_resolved	1p31.1b	physical_copy_number	ENSG00000031823.14	RANBP3	39	0.199246000177177	0.11467884005254	1.73742601587087	0.0941459064983872	26	0.92581888528247
MAGE_TF_0052	1p31.1b::physical_copy_number::copy_resolved	1p31.1b	physical_copy_number	ENSG00000087903.13	RFX2	39	-0.272719384365744	0.16088842032322	-1.69508398315963	0.102005236753846	26	0.927137414152513
MAGE_TF_0052	1p31.1b::physical_copy_number::copy_resolved	1p31.1b	physical_copy_number	ENSG00000130382.9	MLLT1	39	0.277478159117409	0.117640287448129	2.35870011147124	0.0261350688561017	26	0.891662727014367
MAGE_TF_0052	1p31.1b::physical_copy_number::copy_resolved	1p31.1b	physical_copy_number	ENSG00000125656.11	CLPP	39	0.246429471861012	0.0904961871772939	2.72309231524003	0.0113979828287914	26	0.880554190417599
MAGE_TF_0052	1p31.1b::physical_copy_number::copy_resolved	1p31.1b	physical_copy_number	ENSG00000125652.8	ALKBH7	39	0.0676749223207225	0.131253262716173	0.515605638444701	0.610486686736025	26	0.984955722851767
MAGE_TF_0052	1p31.1b::physical_copy_number::copy_resolved	1p31.1b	physical_copy_number	ENSG00000125650.4	PSPN	39	-0.136250441743696	0.183417969478604	-0.742841293745703	0.464237161990537	26	0.975589854896931
MAGE_TF_0052	1p31.1b::physical_copy_number::copy_resolved	1p31.1b	physical_copy_number	ENSG00000269444.1	CTB-180A7.6	39	0.12685653507056	0.203580284549457	0.623127801158674	0.538628661540061	26	0.980908700218074
MAGE_TF_0052	1p31.1b::physical_copy_number::copy_resolved	1p31.1b	physical_copy_number	ENSG00000125651.14	GTF2F1	39	0.181792680705138	0.138246302065581	1.31499127274233	0.199993569457829	26	0.946021318933044
MAGE_TF_0052	1p31.1b::physical_copy_number::copy_resolved	1p31.1b	physical_copy_number	ENSG00000088247.18	KHSRP	39	0.395874177370704	0.181330732900015	2.18316096251035	0.0382434771295576	26	0.902317146885436
MAGE_TF_0052	1p31.1b::physical_copy_number::copy_resolved	1p31.1b	physical_copy_number	ENSG00000181240.14	SLC25A41	39	0.165812577461138	0.250370286040533	0.66226939339876	0.513626626607849	26	0.97934619882197
MAGE_TF_0052	1p31.1b::physical_copy_number::copy_resolved	1p31.1b	physical_copy_number	ENSG00000130545.16	CRB3	39	-0.0897027721703309	0.208599837856487	-0.430023211389286	0.670722038468045	26	0.98823474942116
MAGE_TF_0052	1p31.1b::physical_copy_number::copy_resolved	1p31.1b	physical_copy_number	ENSG00000125648.15	SLC25A23	39	0.414184924147311	0.238866216066096	1.73396192633915	0.09476902167713	26	0.92581888528247
MAGE_TF_0052	1p31.1b::physical_copy_number::copy_resolved	1p31.1b	physical_copy_number	ENSG00000275234.1	CTD-2396E7.11	39	-0.0751719877198266	0.233333207946676	-0.322165834779101	0.749903228032312	26	0.991694703717773
MAGE_TF_0052	1p31.1b::physical_copy_number::copy_resolved	1p31.1b	physical_copy_number	ENSG00000205744.10	DENND1C	39	0.289933699833897	0.118082931178609	2.45533962394065	0.0210761007995183	26	0.889023485805739
MAGE_TF_0052	1p31.1b::physical_copy_number::copy_resolved	1p31.1b	physical_copy_number	ENSG00000104833.12	TUBB4A	39	0.383264835634396	0.216702597672449	1.76862132595988	0.0886896226291562	26	0.924350022884068
MAGE_TF_0052	1p31.1b::physical_copy_number::copy_resolved	1p31.1b	physical_copy_number	ENSG00000125657.5	TNFSF9	39	-0.117875000848324	0.208436654565943	-0.565519539227836	0.576568686955251	26	0.982802139369328
MAGE_TF_0052	1p31.1b::physical_copy_number::copy_resolved	1p31.1b	physical_copy_number	ENSG00000268785.1	RPL7P50	39	0.018493841436021	0.175162273354113	0.105581190983022	0.916725011223032	26	0.997486699711558
MAGE_TF_0052	1p31.1b::physical_copy_number::copy_resolved	1p31.1b	physical_copy_number	ENSG00000125726.11	CD70	39	-0.133793027964164	0.159294913074519	-0.839907724495728	0.408617392453106	26	0.971472062373845
MAGE_TF_0052	1p31.1b::physical_copy_number::copy_resolved	1p31.1b	physical_copy_number	ENSG00000125735.11	TNFSF14	39	0.125568983810547	0.20574072028324	0.610326354635476	0.546943899486714	26	0.981324905487871
MAGE_TF_0052	1p31.1b::physical_copy_number::copy_resolved	1p31.1b	physical_copy_number	ENSG00000125730.17	C3	39	-0.0444543305325516	0.180606631118961	-0.246138972069473	0.80750747933006	26	0.993862945857589
MAGE_TF_0052	1p31.1b::physical_copy_number::copy_resolved	1p31.1b	physical_copy_number	ENSG00000125734.15	GPR108	39	-0.143625317505153	0.212745124925623	-0.675105093737709	0.50556894371567	26	0.979034781152144
MAGE_TF_0052	1p31.1b::physical_copy_number::copy_resolved	1p31.1b	physical_copy_number	ENSG00000125733.18	TRIP10	39	-0.0889849482967863	0.159129984478188	-0.559196612684794	0.580812925064217	26	0.983013948195688
MAGE_TF_0052	1p31.1b::physical_copy_number::copy_resolved	1p31.1b	physical_copy_number	ENSG00000269680.1	CTD-3128G10.6	39	-0.10460544898224	0.133900475306336	-0.781217906381028	0.44173014645562	26	0.974060109045034
MAGE_TF_0052	1p31.1b::physical_copy_number::copy_resolved	1p31.1b	physical_copy_number	ENSG00000125731.13	SH2D3A	39	0.0827210944548261	0.159256462913194	0.519420643543458	0.607861405003117	26	0.984840659152623
MAGE_TF_0052	1p31.1b::physical_copy_number::copy_resolved	1p31.1b	physical_copy_number	ENSG00000141968.8	VAV1	39	0.224812877448173	0.10479779613574	2.14520615640603	0.0414497334804451	26	0.902620643440153
MAGE_TF_0052	1p31.1b::physical_copy_number::copy_resolved	1p31.1b	physical_copy_number	ENSG00000174837.15	ADGRE1	39	0.276580745637507	0.212336432387904	1.30255906877176	0.204145505018672	26	0.946522849751505
MAGE_TF_0052	1p31.1b::physical_copy_number::copy_resolved	1p31.1b	physical_copy_number	ENSG00000268758.7	ADGRE4P	39	0.110168307773593	0.193780630762904	0.56852074090102	0.574559574528676	26	0.982667655445877
MAGE_TF_0052	1p31.1b::physical_copy_number::copy_resolved	1p31.1b	physical_copy_number	ENSG00000130544.12	ZNF557	39	0.212905273538308	0.200500484760864	1.06186912112576	0.298059384002154	26	0.960514680060066
MAGE_TF_0052	1p31.1b::physical_copy_number::copy_resolved	1p31.1b	physical_copy_number	ENSG00000171105.14	INSR	39	-0.13225881998674	0.185217564453775	-0.714072773696081	0.481544092762918	26	0.977201129117355
MAGE_TF_0052	1p31.1b::physical_copy_number::copy_resolved	1p31.1b	physical_copy_number	ENSG00000104880.19	ARHGEF18	39	0.0822899988376393	0.130725769892519	0.62948566992795	0.534523950012588	26	0.980555532540802
MAGE_TF_0052	1p31.1b::physical_copy_number::copy_resolved	1p31.1b	physical_copy_number	ENSG00000198723.11	TEX45	39	-0.0756888297612481	0.179565406120688	-0.421511199715032	0.676846391303273	26	0.988585659890007
MAGE_TF_0052	1p31.1b::physical_copy_number::copy_resolved	1p31.1b	physical_copy_number	ENSG00000104883.8	PEX11G	39	0.150866204743703	0.216424077856894	0.697086046236779	0.49193541410187	26	0.977977863725942
MAGE_TF_0052	1p31.1b::physical_copy_number::copy_resolved	1p31.1b	physical_copy_number	ENSG00000198816.7	ZNF358	39	-0.122990169311309	0.197633325103699	-0.622314932194634	0.539154663005113	26	0.980917277626958
MAGE_TF_0052	1p31.1b::physical_copy_number::copy_resolved	1p31.1b	physical_copy_number	ENSG00000090674.16	MCOLN1	39	-0.175718162068646	0.171946403162773	-1.02193566621049	0.316226510599179	26	0.962594728265132
MAGE_TF_0052	1p31.1b::physical_copy_number::copy_resolved	1p31.1b	physical_copy_number	ENSG00000032444.17	PNPLA6	39	0.0814492129049967	0.0608729879429135	1.33801897454713	0.192475917774124	26	0.944962962604462
MAGE_TF_0052	1p31.1b::physical_copy_number::copy_resolved	1p31.1b	physical_copy_number	ENSG00000076826.10	CAMSAP3	39	0.173869504810583	0.1979677886067	0.878271692755062	0.387840747129232	26	0.969175991617228
MAGE_TF_0052	1p31.1b::physical_copy_number::copy_resolved	1p31.1b	physical_copy_number	ENSG00000076924.12	XAB2	39	0.0291844622072179	0.0925084122174446	0.315479008964273	0.754916343056643	26	0.991791134892736
MAGE_TF_0052	1p31.1b::physical_copy_number::copy_resolved	1p31.1b	physical_copy_number	ENSG00000229833.10	PET100	39	0.0573006559608979	0.131071976646604	0.437169389116575	0.665598197238947	26	0.987914290566749
MAGE_TF_0052	1p31.1b::physical_copy_number::copy_resolved	1p31.1b	physical_copy_number	ENSG00000268400.5	CTD-3214H19.4	39	0.239095799309062	0.169644986822966	1.40938912364426	0.170569550362398	26	0.942159602814181
MAGE_TF_0052	1p31.1b::physical_copy_number::copy_resolved	1p31.1b	physical_copy_number	ENSG00000174788.10	PCP2	39	-0.0241908707989971	0.154367963131261	-0.156709140344278	0.876684619247825	26	0.996580351240786
MAGE_TF_0052	1p31.1b::physical_copy_number::copy_resolved	1p31.1b	physical_copy_number	ENSG00000076944.16	STXBP2	39	0.143072927472509	0.152080847850656	0.940768870601033	0.355482488813137	26	0.966494881574468
MAGE_TF_0052	1p31.1b::physical_copy_number::copy_resolved	1p31.1b	physical_copy_number	ENSG00000268204.1	CTD-3214H19.6	39	0.0460321810992597	0.177273416286135	0.259667704631807	0.797165256875853	26	0.993626373672553
MAGE_TF_0052	1p31.1b::physical_copy_number::copy_resolved	1p31.1b	physical_copy_number	ENSG00000269711.1	CTD-3214H19.16	39	0.366928954848356	0.157971699664028	2.32275119928908	0.0282848310526607	26	0.892915425908946
MAGE_TF_0052	1p31.1b::physical_copy_number::copy_resolved	1p31.1b	physical_copy_number	ENSG00000181029.9	TRAPPC5	39	-0.0360901899245941	0.14535649622983	-0.248287423408516	0.805862632124213	26	0.993766874965891
MAGE_TF_0052	1p31.1b::physical_copy_number::copy_resolved	1p31.1b	physical_copy_number	ENSG00000104921.15	FCER2	39	0.0036231993560225	0.169406278325832	0.021387633279174	0.98309973449358	26	0.999383032237459
MAGE_TF_0052	1p31.1b::physical_copy_number::copy_resolved	1p31.1b	physical_copy_number	ENSG00000182566.14	CLEC4G	39	-0.247021785157891	0.18516646917783	-1.33405246778592	0.193754931500706	26	0.945278502628676
MAGE_TF_0052	1p31.1b::physical_copy_number::copy_resolved	1p31.1b	physical_copy_number	ENSG00000142459.8	EVI5L	39	0.0730243801818338	0.156209658541349	0.467476728799738	0.644053316797595	26	0.986928040846247
MAGE_TF_0052	1p31.1b::physical_copy_number::copy_resolved	1p31.1b	physical_copy_number	ENSG00000076984.18	MAP2K7	39	0.15519405358917	0.111931682437165	1.38650693181791	0.177367292314918	26	0.943097378034848
MAGE_TF_0052	1p31.1b::physical_copy_number::copy_resolved	1p31.1b	physical_copy_number	ENSG00000260001.7	TGFBR3L	39	0.0030305872675119	0.159344562551005	0.019019081787255	0.984971088121755	26	0.999385783151105
MAGE_TF_0052	1p31.1b::physical_copy_number::copy_resolved	1p31.1b	physical_copy_number	ENSG00000104976.12	SNAPC2	39	0.0942866853461721	0.129469180172649	0.728255830618834	0.472965542970106	26	0.976518597431693
MAGE_TF_0052	1p31.1b::physical_copy_number::copy_resolved	1p31.1b	physical_copy_number	ENSG00000178531.6	CTXN1	39	0.243413042465032	0.216040416154467	1.12670141447512	0.270160622951236	26	0.956496343678541
MAGE_TF_0052	1p31.1b::physical_copy_number::copy_resolved	1p31.1b	physical_copy_number	ENSG00000104980.8	TIMM44	39	-0.0345393706754227	0.126064933000891	-0.273980795874287	0.786264351245138	26	0.993265412714558
MAGE_TF_0052	1p31.1b::physical_copy_number::copy_resolved	1p31.1b	physical_copy_number	ENSG00000286138.1	CTD-3193O13.16	39	-0.0440179464095136	0.17851384949213	-0.246580007852299	0.807169750030304	26	0.993822804495822
MAGE_TF_0052	1p31.1b::physical_copy_number::copy_resolved	1p31.1b	physical_copy_number	ENSG00000066044.15	ELAVL1	39	0.344566845645803	0.178569646787654	1.92959358908036	0.0646372233302692	26	0.915114246014528
MAGE_TF_0052	1p31.1b::physical_copy_number::copy_resolved	1p31.1b	physical_copy_number	ENSG00000267939.1	CTD-2325M2.1	39	-0.021860198502599	0.178588158742393	-0.122405643557429	0.903519008933823	26	0.997079861947371
MAGE_TF_0052	1p31.1b::physical_copy_number::copy_resolved	1p31.1b	physical_copy_number	ENSG00000131142.14	CCL25	39	0.126485780209391	0.137506743342036	0.919851471536699	0.366106439076347	26	0.967406533252453
MAGE_TF_0052	1p31.1b::physical_copy_number::copy_resolved	1p31.1b	physical_copy_number	ENSG00000090661.12	CERS4	39	-0.0845661441569627	0.163420711223292	-0.517475071084563	0.609199577864069	26	0.984914829443951
MAGE_TF_0052	1p31.1b::physical_copy_number::copy_resolved	1p31.1b	physical_copy_number	ENSG00000167775.11	CD320	39	0.264827500251487	0.124181206714108	2.13258919975852	0.0425677380503961	26	0.904119157745585
MAGE_TF_0052	1p31.1b::physical_copy_number::copy_resolved	1p31.1b	physical_copy_number	ENSG00000233927.5	RPS28	39	0.0533078731817652	0.189930175442165	0.280670899490629	0.781184162940538	26	0.993069290600249
MAGE_TF_0052	1p31.1b::physical_copy_number::copy_resolved	1p31.1b	physical_copy_number	ENSG00000267855.6	NDUFA7	39	-0.002787814237224	0.152757609664886	-0.0182499205331891	0.985578809152368	26	0.999385783151105
MAGE_TF_0052	1p31.1b::physical_copy_number::copy_resolved	1p31.1b	physical_copy_number	ENSG00000167774.2	CTD-2550O8.5	39	-0.117811494915572	0.217324994203375	-0.542098231026858	0.59236707604611	26	0.983642825863308
MAGE_TF_0052	1p31.1b::physical_copy_number::copy_resolved	1p31.1b	physical_copy_number	ENSG00000186994.11	KANK3	39	-0.0866580717443097	0.219380821815176	-0.395012066357	0.696056087274745	26	0.989586870315269
MAGE_TF_0052	1p31.1b::physical_copy_number::copy_resolved	1p31.1b	physical_copy_number	ENSG00000167772.12	ANGPTL4	39	-0.205585479738161	0.141346524120228	-1.4544784954407	0.15778060529118	26	0.939611857930826
MAGE_TF_0052	1p31.1b::physical_copy_number::copy_resolved	1p31.1b	physical_copy_number	ENSG00000185236.12	RAB11B	39	0.19075125563579	0.0903338334855661	2.11162582473896	0.0444850809201537	26	0.904449022825002
MAGE_TF_0052	1p31.1b::physical_copy_number::copy_resolved	1p31.1b	physical_copy_number	ENSG00000269386.5	RAB11B-AS1	39	0.101642913277359	0.190928475601366	0.532361204672141	0.598996355363431	26	0.984207722247257
MAGE_TF_0052	1p31.1b::physical_copy_number::copy_resolved	1p31.1b	physical_copy_number	ENSG00000099785.11	MARCHF2	39	-0.0991258906869129	0.1381036528509	-0.717764437367429	0.479302614811072	26	0.97698094893587
MAGE_TF_0052	1p31.1b::physical_copy_number::copy_resolved	1p31.1b	physical_copy_number	ENSG00000099783.12	HNRNPM	39	0.281688936997824	0.104791020233426	2.68810186569756	0.0123693623388185	26	0.883116877903839
MAGE_TF_0052	1p31.1b::physical_copy_number::copy_resolved	1p31.1b	physical_copy_number	ENSG00000279827.1	RP11-886P16.10	39	-0.0513495554615833	0.245033474827897	-0.209561389510757	0.835643408951048	26	0.994955954909115
MAGE_TF_0052	1p31.1b::physical_copy_number::copy_resolved	1p31.1b	physical_copy_number	ENSG00000133246.12	PRAM1	39	-0.19646954527715	0.173157944830763	-1.13462622502924	0.266884656350274	26	0.955962137687319
MAGE_TF_0052	1p31.1b::physical_copy_number::copy_resolved	1p31.1b	physical_copy_number	ENSG00000133250.14	ZNF414	39	0.122230789809312	0.144847159013746	0.843860457060895	0.406444813781562	26	0.971280376556556
MAGE_TF_0052	1p31.1b::physical_copy_number::copy_resolved	1p31.1b	physical_copy_number	ENSG00000142347.19	MYO1F	39	0.167201044234378	0.209169011224936	0.799358582111256	0.431325077419914	26	0.973304109042775
MAGE_TF_0052	1p31.1b::physical_copy_number::copy_resolved	1p31.1b	physical_copy_number	ENSG00000142303.14	ADAMTS10	39	-0.0324878474715904	0.148435614338191	-0.21886827912856	0.828461669865311	26	0.994512068626239
MAGE_TF_0052	1p31.1b::physical_copy_number::copy_resolved	1p31.1b	physical_copy_number	ENSG00000167785.9	ZNF558	39	-0.14445925176631	0.179311740540765	-0.805631863985328	0.427762141275207	26	0.972888652897059
MAGE_TF_0052	1p31.1b::physical_copy_number::copy_resolved	1p31.1b	physical_copy_number	ENSG00000130803.15	ZNF317	39	0.120493320640533	0.159386090972246	0.755983912432576	0.456454114633909	26	0.975072234923006
MAGE_TF_0052	1p31.1b::physical_copy_number::copy_resolved	1p31.1b	physical_copy_number	ENSG00000188000.6	OR7D2	39	-0.0931063707740201	0.167364568971861	-0.556308729774664	0.582756543239065	26	0.983130181437327
MAGE_TF_0052	1p31.1b::physical_copy_number::copy_resolved	1p31.1b	physical_copy_number	ENSG00000187847.4	OR7E25P	39	-0.37503676770584	0.184697891601105	-2.03054168325761	0.0526461850801174	26	0.908849092999462
MAGE_TF_0052	1p31.1b::physical_copy_number::copy_resolved	1p31.1b	physical_copy_number	ENSG00000196110.8	ZNF699	39	-0.248139967471401	0.15150551638315	-1.63782793785454	0.113505213356798	26	0.929719787917777
MAGE_TF_0052	1p31.1b::physical_copy_number::copy_resolved	1p31.1b	physical_copy_number	ENSG00000188321.14	ZNF559	39	-0.0409001004745896	0.167853558627285	-0.243665375992459	0.809402372188005	26	0.993918435614507
MAGE_TF_0052	1p31.1b::physical_copy_number::copy_resolved	1p31.1b	physical_copy_number	ENSG00000270011.8	ZNF559-ZNF177	39	0.111928072018147	0.194427138214186	0.575681322299997	0.569780235964721	26	0.982404362898302
MAGE_TF_0052	1p31.1b::physical_copy_number::copy_resolved	1p31.1b	physical_copy_number	ENSG00000188629.13	ZNF177	39	-0.167476896364366	0.222393542059576	-0.753065465900541	0.45817568145561	26	0.975264187681842
MAGE_TF_0052	1p31.1b::physical_copy_number::copy_resolved	1p31.1b	physical_copy_number	ENSG00000174652.20	ZNF266	39	-0.279652436151023	0.202745343029244	-1.37932853091815	0.179543293550809	26	0.943592388397997
MAGE_TF_0052	1p31.1b::physical_copy_number::copy_resolved	1p31.1b	physical_copy_number	ENSG00000287275.1	CTC-325H20.9	39	0.112022767335798	0.167218721966819	0.669917614595972	0.508816908939038	26	0.979069651908916
MAGE_TF_0052	1p31.1b::physical_copy_number::copy_resolved	1p31.1b	physical_copy_number	ENSG00000287960.1	CTC-543D15.9	39	0.324414231683581	0.186415106155423	1.74027866289496	0.0936353898547769	26	0.92581888528247
MAGE_TF_0052	1p31.1b::physical_copy_number::copy_resolved	1p31.1b	physical_copy_number	ENSG00000130818.12	ZNF426	39	0.204968656229369	0.154781249460407	1.32424732933688	0.196944968383072	26	0.945288349145493
MAGE_TF_0052	1p31.1b::physical_copy_number::copy_resolved	1p31.1b	physical_copy_number	ENSG00000278611.2	ZNF426-DT	39	-0.106241089964861	0.180138035388364	-0.589776000031381	0.56043176825275	26	0.98191359580533
MAGE_TF_0052	1p31.1b::physical_copy_number::copy_resolved	1p31.1b	physical_copy_number	ENSG00000197961.12	ZNF121	39	-0.0183938663415717	0.127808302004223	-0.143917617659641	0.886675222048275	26	0.996714409329904
MAGE_TF_0052	1p31.1b::physical_copy_number::copy_resolved	1p31.1b	physical_copy_number	ENSG00000171469.11	ZNF561	39	-0.0454814756793467	0.144749089477892	-0.314209062339514	0.755869666192018	26	0.991852577397309
MAGE_TF_0052	1p31.1b::physical_copy_number::copy_resolved	1p31.1b	physical_copy_number	ENSG00000267106.8	ZNF561-AS1	39	-0.188562564188981	0.167987087187635	-1.12248249163559	0.271916506810815	26	0.956673282862213
MAGE_TF_0052	1p31.1b::physical_copy_number::copy_resolved	1p31.1b	physical_copy_number	ENSG00000171466.10	ZNF562	39	0.0308101102727795	0.158637516084086	0.194217049241043	0.847515445014989	26	0.995204204138736
MAGE_TF_0052	1p31.1b::physical_copy_number::copy_resolved	1p31.1b	physical_copy_number	ENSG00000196605.7	ZNF846	39	-0.168292775958642	0.197436366139815	-0.852389958592861	0.401781586124037	26	0.970788349773405
MAGE_TF_0052	1p31.1b::physical_copy_number::copy_resolved	1p31.1b	physical_copy_number	ENSG00000127452.9	FBXL12	39	0.0475429827380155	0.151685908662974	0.313430450838053	0.75645434876739	26	0.99188374659225
MAGE_TF_0052	1p31.1b::physical_copy_number::copy_resolved	1p31.1b	physical_copy_number	ENSG00000198258.11	UBL5	39	-0.0340457377009137	0.116275068034393	-0.292803421029547	0.771996546155314	26	0.992670385962656
MAGE_TF_0052	1p31.1b::physical_copy_number::copy_resolved	1p31.1b	physical_copy_number	ENSG00000127445.14	PIN1	39	-0.0151233869432245	0.105628599723232	-0.143175115289332	0.887255743564754	26	0.996714409329904
MAGE_TF_0052	1p31.1b::physical_copy_number::copy_resolved	1p31.1b	physical_copy_number	ENSG00000105088.9	OLFM2	39	0.29711942592626	0.161557926011242	1.83908913206514	0.0773499378044971	26	0.921399293525349
MAGE_TF_0052	1p31.1b::physical_copy_number::copy_resolved	1p31.1b	physical_copy_number	ENSG00000130813.18	SHFL	39	-0.238919015594887	0.128914976419539	-1.85330690219694	0.0752199773256075	26	0.920375953166984
MAGE_TF_0052	1p31.1b::physical_copy_number::copy_resolved	1p31.1b	physical_copy_number	ENSG00000267387.1	CTD-2240E14.4	39	-0.0093168618744807	0.137704162379267	-0.0676585348874211	0.94657508870541	26	0.99835602272183
MAGE_TF_0052	1p31.1b::physical_copy_number::copy_resolved	1p31.1b	physical_copy_number	ENSG00000130812.11	ANGPTL6	39	-0.0023065805688905	0.17311857371758	-0.0133237036290136	0.989471250306512	26	0.999486934552258
MAGE_TF_0052	1p31.1b::physical_copy_number::copy_resolved	1p31.1b	physical_copy_number	ENSG00000243207.6	PPAN-P2RY11	39	0.0842666746121078	0.129027896668003	0.653088803182859	0.519432928861575	26	0.979621518879592
MAGE_TF_0052	1p31.1b::physical_copy_number::copy_resolved	1p31.1b	physical_copy_number	ENSG00000130810.20	PPAN	39	0.0975464238312487	0.181992731616786	0.535990767129359	0.596521071504258	26	0.984030781382836
MAGE_TF_0052	1p31.1b::physical_copy_number::copy_resolved	1p31.1b	physical_copy_number	ENSG00000244165.2	P2RY11	39	-0.0766845921608115	0.146883247804845	-0.522078544060366	0.606035535873188	26	0.984715907996221
MAGE_TF_0052	1p31.1b::physical_copy_number::copy_resolved	1p31.1b	physical_copy_number	ENSG00000130811.12	EIF3G	39	0.120789667406093	0.115082682943686	1.04959029730997	0.303565266787275	26	0.961354486403447
MAGE_TF_0052	1p31.1b::physical_copy_number::copy_resolved	1p31.1b	physical_copy_number	ENSG00000130816.17	DNMT1	39	0.235942885827247	0.170709879727471	1.38212788975024	0.178692233118828	26	0.943437528158942
MAGE_TF_0052	1p31.1b::physical_copy_number::copy_resolved	1p31.1b	physical_copy_number	ENSG00000267534.4	S1PR2	39	0.207798354564843	0.201265261455758	1.03246011289694	0.311365419257717	26	0.962085271646114
MAGE_TF_0052	1p31.1b::physical_copy_number::copy_resolved	1p31.1b	physical_copy_number	ENSG00000105364.14	MRPL4	39	0.094440338511577	0.092190322428751	1.02440620689406	0.315080692130395	26	0.962556436226291
MAGE_TF_0052	1p31.1b::physical_copy_number::copy_resolved	1p31.1b	physical_copy_number	ENSG00000267105.1	CTD-2369P2.4	39	-0.193425776011398	0.174821394171887	-1.10641936547663	0.278677498555253	26	0.957777402827761
MAGE_TF_0052	1p31.1b::physical_copy_number::copy_resolved	1p31.1b	physical_copy_number	ENSG00000090339.9	ICAM1	39	-0.142681190073696	0.0924788876138449	-1.54285149567841	0.134951805966469	26	0.935536774632424
MAGE_TF_0052	1p31.1b::physical_copy_number::copy_resolved	1p31.1b	physical_copy_number	ENSG00000266978.1	CTD-2369P2.5	39	-0.0773344022535337	0.137141731736776	-0.563901310521337	0.577653441092722	26	0.982857237669755
MAGE_TF_0052	1p31.1b::physical_copy_number::copy_resolved	1p31.1b	physical_copy_number	ENSG00000105371.10	ICAM4	39	-0.21918264677657	0.204287930914464	-1.07291040540394	0.29316904161067	26	0.959853784446815
MAGE_TF_0052	1p31.1b::physical_copy_number::copy_resolved	1p31.1b	physical_copy_number	ENSG00000267607.1	CTD-2369P2.8	39	0.03832214475466	0.197266341999063	0.194266007907431	0.847477505401748	26	0.995204204138736
MAGE_TF_0052	1p31.1b::physical_copy_number::copy_resolved	1p31.1b	physical_copy_number	ENSG00000105376.5	ICAM5	39	-0.151467291373746	0.125476790890629	-1.20713392730749	0.238248381133927	26	0.952666542765651
MAGE_TF_0052	1p31.1b::physical_copy_number::copy_resolved	1p31.1b	physical_copy_number	ENSG00000220201.7	ZGLP1	39	-0.150707741564493	0.182761169346763	-0.824615765499657	0.417091178445477	26	0.972205616203349
MAGE_TF_0052	1p31.1b::physical_copy_number::copy_resolved	1p31.1b	physical_copy_number	ENSG00000167807.15	CTD-2369P2.10	39	-0.144694800358525	0.209145323993953	-0.69183856275318	0.495171046302421	26	0.978160339867929
MAGE_TF_0052	1p31.1b::physical_copy_number::copy_resolved	1p31.1b	physical_copy_number	ENSG00000267673.6	FDX2	39	-0.119175595146331	0.128522025883486	-0.927277595626852	0.362310923524132	26	0.967087859092794
MAGE_TF_0052	1p31.1b::physical_copy_number::copy_resolved	1p31.1b	physical_copy_number	ENSG00000267303.1	CTD-2369P2.12	39	-0.0631302804364266	0.126241438013308	-0.50007573923367	0.621228076040931	26	0.985659540619796
MAGE_TF_0052	1p31.1b::physical_copy_number::copy_resolved	1p31.1b	physical_copy_number	ENSG00000274425.1	AC114271.2	39	0.149598259341254	0.209995268550824	0.712388714153564	0.482568610333789	26	0.97730025112393
MAGE_TF_0052	1p31.1b::physical_copy_number::copy_resolved	1p31.1b	physical_copy_number	ENSG00000161847.14	RAVER1	39	0.298823828668589	0.163196513771958	1.83106747663831	0.078574455887899	26	0.922163419914642
MAGE_TF_0052	1p31.1b::physical_copy_number::copy_resolved	1p31.1b	physical_copy_number	ENSG00000076662.10	ICAM3	39	0.0943984381093393	0.181748201509862	0.519391319006902	0.607881564239566	26	0.984840659152623
MAGE_TF_0052	1p31.1b::physical_copy_number::copy_resolved	1p31.1b	physical_copy_number	ENSG00000105397.14	TYK2	39	0.061300971730708	0.125205355331971	0.489603432442437	0.628520087483986	26	0.98618742428193
MAGE_TF_0052	1p31.1b::physical_copy_number::copy_resolved	1p31.1b	physical_copy_number	ENSG00000065989.16	PDE4A	39	0.228354314696231	0.206274121777486	1.10704296170784	0.278412786427803	26	0.957762432095013
MAGE_TF_0052	1p31.1b::physical_copy_number::copy_resolved	1p31.1b	physical_copy_number	ENSG00000105401.9	CDC37	39	-0.0333567248776706	0.100398290643481	-0.332243952201556	0.742368807159442	26	0.99154350570877
MAGE_TF_0052	1p31.1b::physical_copy_number::copy_resolved	1p31.1b	physical_copy_number	ENSG00000079999.14	KEAP1	39	0.146438379283766	0.104407484742331	1.40256591416951	0.172574609211921	26	0.942268635397424
MAGE_TF_0052	1p31.1b::physical_copy_number::copy_resolved	1p31.1b	physical_copy_number	ENSG00000130734.10	ATG4D	39	0.0428987318774569	0.10052878812396	0.42673081689356	0.673088184850544	26	0.988417999701521
MAGE_TF_0052	1p31.1b::physical_copy_number::copy_resolved	1p31.1b	physical_copy_number	ENSG00000129347.21	KRI1	39	-0.0358783995219004	0.154068236260891	-0.232873435775209	0.817683214604075	26	0.9942653515036
MAGE_TF_0052	1p31.1b::physical_copy_number::copy_resolved	1p31.1b	physical_copy_number	ENSG00000129355.7	CDKN2D	39	-0.201584952553751	0.19881662175514	-1.01392404102922	0.31996214123947	26	0.963118813566409
MAGE_TF_0052	1p31.1b::physical_copy_number::copy_resolved	1p31.1b	physical_copy_number	ENSG00000129354.12	AP1M2	39	0.290862199263053	0.171053258355153	1.70041893419619	0.100985482355692	26	0.926945738838132
MAGE_TF_0052	1p31.1b::physical_copy_number::copy_resolved	1p31.1b	physical_copy_number	ENSG00000129353.15	SLC44A2	39	-0.0568496443579868	0.130723145519641	-0.434885835496096	0.667233734359705	26	0.987948617905563
MAGE_TF_0052	1p31.1b::physical_copy_number::copy_resolved	1p31.1b	physical_copy_number	ENSG00000267100.1	ILF3-DT	39	0.203847017533294	0.158997204732699	1.28207925338055	0.211129348628856	26	0.947906541775131
MAGE_TF_0052	1p31.1b::physical_copy_number::copy_resolved	1p31.1b	physical_copy_number	ENSG00000129351.17	ILF3	39	0.134625184981404	0.13847720025684	0.972183036136698	0.339917817425899	26	0.964985321592768
MAGE_TF_0052	1p31.1b::physical_copy_number::copy_resolved	1p31.1b	physical_copy_number	ENSG00000213339.9	QTRT1	39	-0.032820050923371	0.103674486357576	-0.316568252001499	0.754098985100094	26	0.991759660501187
MAGE_TF_0052	1p31.1b::physical_copy_number::copy_resolved	1p31.1b	physical_copy_number	ENSG00000079805.19	DNM2	39	-0.085531052097724	0.104535902349523	-0.818197864803857	0.420680003736423	26	0.972312941814167
MAGE_TF_0052	1p31.1b::physical_copy_number::copy_resolved	1p31.1b	physical_copy_number	ENSG00000099203.7	TMED1	39	0.0469600445157745	0.138336964642649	0.339461290314424	0.736989073423716	26	0.991347642407176
MAGE_TF_0052	1p31.1b::physical_copy_number::copy_resolved	1p31.1b	physical_copy_number	ENSG00000214212.9	C19orf38	39	-0.292079020247696	0.282452964209126	-1.03408020894921	0.310621776597912	26	0.962010142101978
MAGE_TF_0052	1p31.1b::physical_copy_number::copy_resolved	1p31.1b	physical_copy_number	ENSG00000142453.12	CARM1	39	0.128161456318467	0.117216559598423	1.09337329774513	0.284257055548562	26	0.958308156880704
MAGE_TF_0052	1p31.1b::physical_copy_number::copy_resolved	1p31.1b	physical_copy_number	ENSG00000130733.11	YIPF2	39	0.0108264378413286	0.157037301499954	0.0689418229803943	0.945563421958393	26	0.998318201184057
MAGE_TF_0052	1p31.1b::physical_copy_number::copy_resolved	1p31.1b	physical_copy_number	ENSG00000142444.7	TIMM29	39	0.0490666764309684	0.153269463097601	0.32013341365803	0.75142576380087	26	0.991737641476438
MAGE_TF_0052	1p31.1b::physical_copy_number::copy_resolved	1p31.1b	physical_copy_number	ENSG00000127616.20	SMARCA4	39	0.290915491321249	0.163248398920817	1.78204192656344	0.0864265383687925	26	0.924199893787712
MAGE_TF_0052	1p31.1b::physical_copy_number::copy_resolved	1p31.1b	physical_copy_number	ENSG00000130164.14	LDLR	39	-0.0856272780176292	0.182533072418602	-0.4691055537665	0.642904116398679	26	0.986910218725116
MAGE_TF_0052	1p31.1b::physical_copy_number::copy_resolved	1p31.1b	physical_copy_number	ENSG00000161888.11	SPC24	39	0.130192659110358	0.151304836487079	0.860465944996248	0.397397753511597	26	0.970393978754816
MAGE_TF_0052	1p31.1b::physical_copy_number::copy_resolved	1p31.1b	physical_copy_number	ENSG00000197256.11	KANK2	39	0.138998645717215	0.190880511507566	0.728197156532165	0.47300084742321	26	0.976518597431693
MAGE_TF_0052	1p31.1b::physical_copy_number::copy_resolved	1p31.1b	physical_copy_number	ENSG00000267082.1	CTC-510F12.2	39	-0.0128608021798813	0.191442889705934	-0.0671782702383785	0.946953723864565	26	0.998361255912099
MAGE_TF_0052	1p31.1b::physical_copy_number::copy_resolved	1p31.1b	physical_copy_number	ENSG00000279807.1	CTC-510F12.3	39	0.225176322698967	0.196611777291551	1.14528399977311	0.262524672926534	26	0.95555933862171
MAGE_TF_0052	1p31.1b::physical_copy_number::copy_resolved	1p31.1b	physical_copy_number	ENSG00000130158.14	DOCK6	39	0.0134746000881184	0.159944040145761	0.084245715412957	0.933506402853188	26	0.997958474544607
MAGE_TF_0052	1p31.1b::physical_copy_number::copy_resolved	1p31.1b	physical_copy_number	ENSG00000183401.12	CCDC159	39	-0.0803041390190402	0.147839611895517	-0.543184184464674	0.591629937326354	26	0.983601446528794
MAGE_TF_0052	1p31.1b::physical_copy_number::copy_resolved	1p31.1b	physical_copy_number	ENSG00000105514.8	RAB3D	39	0.0381134626770237	0.155777548101369	0.244665955662765	0.808635737124656	26	0.993918435614507
MAGE_TF_0052	1p31.1b::physical_copy_number::copy_resolved	1p31.1b	physical_copy_number	ENSG00000105518.14	TMEM205	39	-0.013958458346568	0.143525273806141	-0.0972543579009063	0.923270239917507	26	0.997625798822214
MAGE_TF_0052	1p31.1b::physical_copy_number::copy_resolved	1p31.1b	physical_copy_number	ENSG00000105520.10	PLPPR2	39	-0.0944515553999931	0.135626088387534	-0.696411409655274	0.492350725649432	26	0.977977863725942
MAGE_TF_0052	1p31.1b::physical_copy_number::copy_resolved	1p31.1b	physical_copy_number	ENSG00000173928.4	SWSAP1	39	-0.184058930709117	0.161622144579793	-1.13882247502443	0.265161761010451	26	0.955733907962155
MAGE_TF_0052	1p31.1b::physical_copy_number::copy_resolved	1p31.1b	physical_copy_number	ENSG00000267277.1	CTD-2342J14.6	39	-0.221421121702132	0.153001949962062	-1.44717842979801	0.159797461595757	26	0.939899867138269
MAGE_TF_0052	1p31.1b::physical_copy_number::copy_resolved	1p31.1b	physical_copy_number	ENSG00000187266.14	EPOR	39	0.0710701879943123	0.224117249459463	0.317111637617018	0.753691342460434	26	0.991759660501187
MAGE_TF_0052	1p31.1b::physical_copy_number::copy_resolved	1p31.1b	physical_copy_number	ENSG00000205517.13	RGL3	39	-0.226311617630853	0.20699588237295	-1.09331458692063	0.284282344729248	26	0.958308156880704
MAGE_TF_0052	1p31.1b::physical_copy_number::copy_resolved	1p31.1b	physical_copy_number	ENSG00000130175.10	PRKCSH	39	0.262124966230672	0.124418330301161	2.10680343962329	0.0449369094505793	26	0.904449022825002
MAGE_TF_0052	1p31.1b::physical_copy_number::copy_resolved	1p31.1b	physical_copy_number	ENSG00000198003.12	ODAD3	39	-0.218727386715003	0.23548820144048	-0.928825246348008	0.361523210640176	26	0.966984729072534
MAGE_TF_0052	1p31.1b::physical_copy_number::copy_resolved	1p31.1b	physical_copy_number	ENSG00000196361.10	ELAVL3	39	-0.128496982108013	0.217592511967968	-0.590539540841043	0.559927594070336	26	0.981831755124236
MAGE_TF_0052	1p31.1b::physical_copy_number::copy_resolved	1p31.1b	physical_copy_number	ENSG00000161914.10	ZNF653	39	0.312964613486054	0.193526342719638	1.61716802523079	0.11791197452893	26	0.931613137251964
MAGE_TF_0052	1p31.1b::physical_copy_number::copy_resolved	1p31.1b	physical_copy_number	ENSG00000213304.3	CTC-398G3.1	39	-0.385556847646408	0.211564804658619	-1.8224054245154	0.0799154407177744	26	0.922225981382907
MAGE_TF_0052	1p31.1b::physical_copy_number::copy_resolved	1p31.1b	physical_copy_number	ENSG00000213303.3	CTC-398G3.2	39	-0.127358909879027	0.160882581651907	-0.79162646801993	0.435741537167623	26	0.973575289427316
MAGE_TF_0052	1p31.1b::physical_copy_number::copy_resolved	1p31.1b	physical_copy_number	ENSG00000130159.14	ECSIT	39	-0.123962730281655	0.137559629259513	-0.901156327252035	0.375777390296096	26	0.96803638391973
MAGE_TF_0052	1p31.1b::physical_copy_number::copy_resolved	1p31.1b	physical_copy_number	ENSG00000130176.8	CNN1	39	0.0387527092122606	0.168622949079347	0.22981871343043	0.820031118012819	26	0.994298848904419
MAGE_TF_0052	1p31.1b::physical_copy_number::copy_resolved	1p31.1b	physical_copy_number	ENSG00000130165.10	ELOF1	39	0.143269141381204	0.168681723400242	0.849345966434431	0.403441877536398	26	0.970989398661662
MAGE_TF_0052	1p31.1b::physical_copy_number::copy_resolved	1p31.1b	physical_copy_number	ENSG00000198551.10	ZNF627	39	0.0285380260199999	0.189606208205868	0.150512086550532	0.881522233469042	26	0.996595668467384
MAGE_TF_0052	1p31.1b::physical_copy_number::copy_resolved	1p31.1b	physical_copy_number	ENSG00000102575.13	ACP5	39	-0.0157246451251507	0.193380475327884	-0.081314543769163	0.935814537984386	26	0.998002989239922
MAGE_TF_0052	1p31.1b::physical_copy_number::copy_resolved	1p31.1b	physical_copy_number	ENSG00000197332.9	CTC-499B15.5	39	0.125657665927415	0.206409024523657	0.608779902997956	0.547952941427738	26	0.981372959954196
MAGE_TF_0052	1p31.1b::physical_copy_number::copy_resolved	1p31.1b	physical_copy_number	ENSG00000267500.1	ZNF887P	39	-0.0489875251307633	0.164098962344405	-0.298524283340378	0.767675919799832	26	0.992434443502171
MAGE_TF_0052	1p31.1b::physical_copy_number::copy_resolved	1p31.1b	physical_copy_number	ENSG00000214223.4	HNRNPA1P10	39	-0.189610779216451	0.220132002659857	-0.861350357628071	0.396919534965602	26	0.970294255570982
MAGE_TF_0052	1p31.1b::physical_copy_number::copy_resolved	1p31.1b	physical_copy_number	ENSG00000197933.13	ZNF823	39	-0.0722992464451058	0.186980650695844	-0.386666995627868	0.702149332919901	26	0.989764831582664
MAGE_TF_0052	1p31.1b::physical_copy_number::copy_resolved	1p31.1b	physical_copy_number	ENSG00000197044.11	ZNF441	39	-0.121377842783109	0.113674080693811	-1.06777061263463	0.29543839620214	26	0.960080199481253
MAGE_TF_0052	1p31.1b::physical_copy_number::copy_resolved	1p31.1b	physical_copy_number	ENSG00000177599.13	ZNF491	39	-0.0571010621466239	0.23629977404042	-0.241646706512959	0.810949647205652	26	0.993946579706239
MAGE_TF_0052	1p31.1b::physical_copy_number::copy_resolved	1p31.1b	physical_copy_number	ENSG00000171295.13	ZNF440	39	0.0485701722993617	0.186854055585505	0.259936409446226	0.796960216298858	26	0.993626373672553
MAGE_TF_0052	1p31.1b::physical_copy_number::copy_resolved	1p31.1b	physical_copy_number	ENSG00000171291.9	ZNF439	39	-0.689452019514477	0.161024192041279	-4.28166731206287	0.000223565036731	26	0.856901400587422
MAGE_TF_0052	1p31.1b::physical_copy_number::copy_resolved	1p31.1b	physical_copy_number	ENSG00000278897.1	AC020951.1	39	-0.0630938327405639	0.19332419500863	-0.326362836983479	0.746762420874981	26	0.991597702959003
MAGE_TF_0052	1p31.1b::physical_copy_number::copy_resolved	1p31.1b	physical_copy_number	ENSG00000198429.10	ZNF69	39	-0.517844826932184	0.238599948327116	-2.17034760720999	0.039300068783916	26	0.90254515305128
MAGE_TF_0052	1p31.1b::physical_copy_number::copy_resolved	1p31.1b	physical_copy_number	ENSG00000196757.8	ZNF700	39	0.0477342297473781	0.105837000487286	0.45101646425734	0.655716861316349	26	0.987355427671132
MAGE_TF_0052	1p31.1b::physical_copy_number::copy_resolved	1p31.1b	physical_copy_number	ENSG00000267179.1	CTD-2006C1.13	39	0.0872795084527446	0.20651034401195	0.422639886976772	0.676032992304689	26	0.988568135057863
MAGE_TF_0052	1p31.1b::physical_copy_number::copy_resolved	1p31.1b	physical_copy_number	ENSG00000197054.12	ZNF763	39	-0.0211406348836299	0.191311885676954	-0.110503510060674	0.912858646670458	26	0.997414169434474
MAGE_TF_0052	1p31.1b::physical_copy_number::copy_resolved	1p31.1b	physical_copy_number	ENSG00000219665.8	ZNF433-AS1	39	-0.040443768149109	0.19116587819101	-0.211563739992856	0.834097030245535	26	0.994873725842439
MAGE_TF_0052	1p31.1b::physical_copy_number::copy_resolved	1p31.1b	physical_copy_number	ENSG00000286098.1	CTC-359D24.6	39	0.100703583953338	0.212437318912425	0.474039045817803	0.639428867355801	26	0.986689497748646
MAGE_TF_0052	1p31.1b::physical_copy_number::copy_resolved	1p31.1b	physical_copy_number	ENSG00000197647.12	ZNF433	39	-0.260414963797837	0.204743943051018	-1.27190558078168	0.214665997241537	26	0.94855747473799
MAGE_TF_0052	1p31.1b::physical_copy_number::copy_resolved	1p31.1b	physical_copy_number	ENSG00000257446.4	ZNF878	39	-0.293138159186777	0.17190436461053	-1.70523977009494	0.100071404667303	26	0.926945738838132
MAGE_TF_0052	1p31.1b::physical_copy_number::copy_resolved	1p31.1b	physical_copy_number	ENSG00000257355.1	CTD-2006C1.10	39	0.0157129392100978	0.199624669177377	0.0787124120222636	0.937864051719477	26	0.998030062585828
MAGE_TF_0052	1p31.1b::physical_copy_number::copy_resolved	1p31.1b	physical_copy_number	ENSG00000223547.10	ZNF844	39	-0.031381480229492	0.204667232636412	-0.153329283956464	0.879322449010055	26	0.996580351240786
MAGE_TF_0052	1p31.1b::physical_copy_number::copy_resolved	1p31.1b	physical_copy_number	ENSG00000286132.1	CTC-359D24.5	39	-0.408700306862726	0.199843836967788	-2.04509837813313	0.0510899592910974	26	0.908133267158792
MAGE_TF_0052	1p31.1b::physical_copy_number::copy_resolved	1p31.1b	physical_copy_number	ENSG00000214189.9	ZNF788P	39	-0.202091126474491	0.196576796007974	-1.02805178728365	0.313395179084632	26	0.962414311803981
MAGE_TF_0052	1p31.1b::physical_copy_number::copy_resolved	1p31.1b	physical_copy_number	ENSG00000132010.16	ZNF20	39	0.291693075630775	0.168832050572092	1.72771150171051	0.0959021870338503	26	0.926102260867307
MAGE_TF_0052	1p31.1b::physical_copy_number::copy_resolved	1p31.1b	physical_copy_number	ENSG00000242615.1	CTC-359D24.3	39	-0.309121344871493	0.184832906952687	-1.6724367428286	0.106431195866339	26	0.928090495933796
MAGE_TF_0052	1p31.1b::physical_copy_number::copy_resolved	1p31.1b	physical_copy_number	ENSG00000213297.8	ZNF625-ZNF20	39	-0.245408697420428	0.184382119934704	-1.33097882542698	0.194750572384579	26	0.945288349145493
MAGE_TF_0052	1p31.1b::physical_copy_number::copy_resolved	1p31.1b	physical_copy_number	ENSG00000257591.6	ZNF625	39	-0.0441046230517601	0.198512511216498	-0.222175533327769	0.825913215819999	26	0.994473320759959
MAGE_TF_0052	1p31.1b::physical_copy_number::copy_resolved	1p31.1b	physical_copy_number	ENSG00000196646.12	ZNF136	39	0.0379670187842071	0.129674459231116	0.292787176513605	0.772008825407769	26	0.992670385962656
MAGE_TF_0052	1p31.1b::physical_copy_number::copy_resolved	1p31.1b	physical_copy_number	ENSG00000234773.7	CTD-2666L21.1	39	-0.107755853836422	0.266980850334275	-0.40360892439104	0.689800644841466	26	0.989136460810256
MAGE_TF_0052	1p31.1b::physical_copy_number::copy_resolved	1p31.1b	physical_copy_number	ENSG00000234750.1	CTD-2666L21.2	39	-0.0890499702666137	0.152593814634232	-0.583575228655677	0.564534806486314	26	0.982226143527393
MAGE_TF_0052	1p31.1b::physical_copy_number::copy_resolved	1p31.1b	physical_copy_number	ENSG00000197857.15	ZNF44	39	0.0064412851538127	0.188028648774349	0.0342569347586118	0.972933912645765	26	0.9990584307365
MAGE_TF_0052	1p31.1b::physical_copy_number::copy_resolved	1p31.1b	physical_copy_number	ENSG00000188868.14	ZNF563	39	-0.0436407204558123	0.156245170623112	-0.279309243810682	0.782217355276682	26	0.993130942175303
MAGE_TF_0052	1p31.1b::physical_copy_number::copy_resolved	1p31.1b	physical_copy_number	ENSG00000198342.10	ZNF442	39	-0.185315515184193	0.205126534463862	-0.903420494420924	0.374597327842401	26	0.967926432048638
MAGE_TF_0052	1p31.1b::physical_copy_number::copy_resolved	1p31.1b	physical_copy_number	ENSG00000248406.1	CTD-3105H18.4	39	0.482218645442602	0.145548685848143	3.31310889296329	0.0027179460740989	26	0.877317079918164
MAGE_TF_0052	1p31.1b::physical_copy_number::copy_resolved	1p31.1b	physical_copy_number	ENSG00000196466.10	ZNF799	39	-0.769048837504042	0.173325114693005	-4.43703059920767	0.0001485210072663	26	0.856901400587422
MAGE_TF_0052	1p31.1b::physical_copy_number::copy_resolved	1p31.1b	physical_copy_number	ENSG00000268744.1	CTD-3105H18.14	39	-0.302803747806426	0.143963140735438	-2.10334219064371	0.0452637274261384	26	0.904449022825002
MAGE_TF_0052	1p31.1b::physical_copy_number::copy_resolved	1p31.1b	physical_copy_number	ENSG00000180855.16	ZNF443	39	-0.542038097376625	0.148742780189592	-3.64413046929556	0.0011740945206725	26	0.856901400587422
MAGE_TF_0052	1p31.1b::physical_copy_number::copy_resolved	1p31.1b	physical_copy_number	ENSG00000268870.1	CTD-3105H18.16	39	-0.0425587898905687	0.198423218534729	-0.21448492875404	0.831842268981979	26	0.994802336818553
MAGE_TF_0052	1p31.1b::physical_copy_number::copy_resolved	1p31.1b	physical_copy_number	ENSG00000269755.1	CTD-3105H18.18	39	-0.198696699019289	0.188610352256995	-1.05347716411955	0.301814688237031	26	0.961081648677463
MAGE_TF_0052	1p31.1b::physical_copy_number::copy_resolved	1p31.1b	physical_copy_number	ENSG00000242852.7	ZNF709	39	0.0177132975142862	0.238250124540687	0.0743474848058735	0.94130296536136	26	0.998135071247852
MAGE_TF_0052	1p31.1b::physical_copy_number::copy_resolved	1p31.1b	physical_copy_number	ENSG00000249709.8	ZNF564	39	0.0849171216793512	0.155560082433492	0.545879896378021	0.589802034600868	26	0.983535295508833
MAGE_TF_0052	1p31.1b::physical_copy_number::copy_resolved	1p31.1b	physical_copy_number	ENSG00000269693.1	CTD-2192J16.20	39	0.232069584255496	0.180635300529688	1.28474104217163	0.210211437020273	26	0.947539854079651
MAGE_TF_0052	1p31.1b::physical_copy_number::copy_resolved	1p31.1b	physical_copy_number	ENSG00000173875.14	ZNF791	39	0.0101247014340739	0.131086137635366	0.0772370108442519	0.939026314631102	26	0.998054110092995
MAGE_TF_0052	1p31.1b::physical_copy_number::copy_resolved	1p31.1b	physical_copy_number	ENSG00000188033.10	ZNF490	39	-0.0860700812860049	0.190065968159971	-0.452843200280669	0.654417993901494	26	0.987330062863077
MAGE_TF_0052	1p31.1b::physical_copy_number::copy_resolved	1p31.1b	physical_copy_number	ENSG00000178464.6	RPL10P16	39	0.155979038913677	0.192206389824345	0.81151848830949	0.424435357622661	26	0.972606298848077
MAGE_TF_0052	1p31.1b::physical_copy_number::copy_resolved	1p31.1b	physical_copy_number	ENSG00000269242.1	CTD-2192J16.22	39	-0.122916431121936	0.133857154362984	-0.918265681852319	0.366920332078731	26	0.967420308593125
MAGE_TF_0052	1p31.1b::physical_copy_number::copy_resolved	1p31.1b	physical_copy_number	ENSG00000104774.13	MAN2B1	39	0.202446523698171	0.129094838301974	1.56819998662236	0.128925949327944	26	0.934378873773606
MAGE_TF_0052	1p31.1b::physical_copy_number::copy_resolved	1p31.1b	physical_copy_number	ENSG00000123154.12	WDR83	39	0.0097027188274054	0.142178670893142	0.0682431391885615	0.946114210604547	26	0.99835602272183
MAGE_TF_0052	1p31.1b::physical_copy_number::copy_resolved	1p31.1b	physical_copy_number	ENSG00000105583.11	WDR83OS	39	0.0938459281028251	0.194995459296781	0.481272376501818	0.634348694804361	26	0.98642225402458
MAGE_TF_0052	1p31.1b::physical_copy_number::copy_resolved	1p31.1b	physical_copy_number	ENSG00000285589.1	CTD-2192J16.27	39	0.195509498476911	0.176023435409334	1.11070152688625	0.276863400090092	26	0.957451462923819
MAGE_TF_0052	1p31.1b::physical_copy_number::copy_resolved	1p31.1b	physical_copy_number	ENSG00000095059.16	DHPS	39	-0.0559597321213033	0.116757221887007	-0.479282833360485	0.635744204211959	26	0.986556245136405
MAGE_TF_0052	1p31.1b::physical_copy_number::copy_resolved	1p31.1b	physical_copy_number	ENSG00000268945.1	CTD-2192J16.26	39	-0.0390186934263936	0.195123092236081	-0.199969634445853	0.843060170219398	26	0.995122656323935
MAGE_TF_0052	1p31.1b::physical_copy_number::copy_resolved	1p31.1b	physical_copy_number	ENSG00000132004.13	FBXW9	39	-0.254010822202117	0.138734934840624	-1.83090742424696	0.0785990570564239	26	0.922163419914642
MAGE_TF_0052	1p31.1b::physical_copy_number::copy_resolved	1p31.1b	physical_copy_number	ENSG00000105576.16	TNPO2	39	0.16833678022588	0.11438913571587	1.47161510725992	0.153126289820748	26	0.938757666688457
MAGE_TF_0052	1p31.1b::physical_copy_number::copy_resolved	1p31.1b	physical_copy_number	ENSG00000123144.11	TRIR	39	-0.0902827119985262	0.108270119664099	-0.833865449476021	0.411952581231018	26	0.971903346909179
MAGE_TF_0052	1p31.1b::physical_copy_number::copy_resolved	1p31.1b	physical_copy_number	ENSG00000198356.12	GET3	39	-0.0648014030282239	0.0785808061916135	-0.824646706604288	0.417073922892257	26	0.972205616203349
MAGE_TF_0052	1p31.1b::physical_copy_number::copy_resolved	1p31.1b	physical_copy_number	ENSG00000171223.6	JUNB	39	-0.264626943430201	0.178033172717543	-1.48639121232784	0.14920239949969	26	0.938157199117623
MAGE_TF_0052	1p31.1b::physical_copy_number::copy_resolved	1p31.1b	physical_copy_number	ENSG00000167815.12	PRDX2	39	0.187735442402641	0.190833770927494	0.983764254566715	0.334298066086792	26	0.964711376286867
MAGE_TF_0052	1p31.1b::physical_copy_number::copy_resolved	1p31.1b	physical_copy_number	ENSG00000284491.3	THSD8	39	0.0107293236697694	0.180036439021734	0.0595952893095944	0.952933681536508	26	0.998628724048933
MAGE_TF_0052	1p31.1b::physical_copy_number::copy_resolved	1p31.1b	physical_copy_number	ENSG00000104889.7	RNASEH2A	39	0.0510991580300211	0.107395753907183	0.475802405318405	0.638188746251993	26	0.986627269755371
MAGE_TF_0052	1p31.1b::physical_copy_number::copy_resolved	1p31.1b	physical_copy_number	ENSG00000105613.10	MAST1	39	-0.0778064672628828	0.18710990912895	-0.415832959489393	0.680944506904396	26	0.988787146310946
MAGE_TF_0052	1p31.1b::physical_copy_number::copy_resolved	1p31.1b	physical_copy_number	ENSG00000095066.12	HOOK2	39	-0.067757432806654	0.161062083056088	-0.420691397509483	0.67743743975225	26	0.988592106485291
MAGE_TF_0052	1p31.1b::physical_copy_number::copy_resolved	1p31.1b	physical_copy_number	ENSG00000105612.9	DNASE2	39	-0.251489270320407	0.173042293832773	-1.4533399017667	0.158093825228293	26	0.939741720304614
MAGE_TF_0052	1p31.1b::physical_copy_number::copy_resolved	1p31.1b	physical_copy_number	ENSG00000105607.13	GCDH	39	-0.0185298808353126	0.101768537982839	-0.182078677777972	0.856933165515145	26	0.99564139931151
MAGE_TF_0052	1p31.1b::physical_copy_number::copy_resolved	1p31.1b	physical_copy_number	ENSG00000161860.8	SYCE2	39	-0.185868144019033	0.197855736701815	-0.939412458376941	0.356165109838448	26	0.966563119665505
MAGE_TF_0052	1p31.1b::physical_copy_number::copy_resolved	1p31.1b	physical_copy_number	ENSG00000179115.11	FARSA	39	0.0573625167160707	0.113694302287018	0.504532905890575	0.618136339398808	26	0.985497387446791
MAGE_TF_0052	1p31.1b::physical_copy_number::copy_resolved	1p31.1b	physical_copy_number	ENSG00000179218.15	CALR	39	0.298462268462264	0.166774316503631	1.78961769845278	0.0851709793220523	26	0.923862172904544
MAGE_TF_0052	1p31.1b::physical_copy_number::copy_resolved	1p31.1b	physical_copy_number	ENSG00000179262.10	RAD23A	39	0.315525963424789	0.117600200084454	2.68303934175448	0.012516167211582	26	0.884274816593736
MAGE_TF_0052	1p31.1b::physical_copy_number::copy_resolved	1p31.1b	physical_copy_number	ENSG00000179271.3	GADD45GIP1	39	0.0300881674244725	0.125854340604224	0.239071352485897	0.812924745980442	26	0.994021873794494
MAGE_TF_0052	1p31.1b::physical_copy_number::copy_resolved	1p31.1b	physical_copy_number	ENSG00000008441.18	NFIX	39	0.146670451826509	0.186934780032092	0.784607614491693	0.439774405453166	26	0.973893235988271
MAGE_TF_0052	1p31.1b::physical_copy_number::copy_resolved	1p31.1b	physical_copy_number	ENSG00000104903.5	LYL1	39	-0.222211383937711	0.165158263106369	-1.3454451491452	0.190098995470002	26	0.944926704085851
MAGE_TF_0052	1p31.1b::physical_copy_number::copy_resolved	1p31.1b	physical_copy_number	ENSG00000160877.6	NACC1	39	0.349594586158942	0.191935678888302	1.82141532092316	0.080069966520731	26	0.922225981382907
MAGE_TF_0052	1p31.1b::physical_copy_number::copy_resolved	1p31.1b	physical_copy_number	ENSG00000104907.13	TRMT1	39	-0.0973550467082917	0.121208352642995	-0.803204107517568	0.429138839311795	26	0.973126856574338
MAGE_TF_0052	1p31.1b::physical_copy_number::copy_resolved	1p31.1b	physical_copy_number	ENSG00000104915.15	STX10	39	0.0422459206988407	0.138364102925631	0.305324284301884	0.762550219330283	26	0.992164270697272
MAGE_TF_0052	1p31.1b::physical_copy_number::copy_resolved	1p31.1b	physical_copy_number	ENSG00000160888.7	IER2	39	-0.285838437222864	0.155242641331795	-1.84123662655256	0.0770249242859936	26	0.921169462732981
MAGE_TF_0052	1p31.1b::physical_copy_number::copy_resolved	1p31.1b	physical_copy_number	ENSG00000267598.1	CTC-250I14.6	39	0.0747210942974006	0.193260803504437	0.386633465982071	0.702173856221995	26	0.989764831582664
MAGE_TF_0052	1p31.1b::physical_copy_number::copy_resolved	1p31.1b	physical_copy_number	ENSG00000141837.22	CACNA1A	39	-0.051873584923969	0.239362494243236	-0.21671559317583	0.830121483583219	26	0.994643323517477
MAGE_TF_0052	1p31.1b::physical_copy_number::copy_resolved	1p31.1b	physical_copy_number	ENSG00000104957.14	CCDC130	39	-0.0488113286635317	0.140016641812142	-0.348610908187763	0.730188632261025	26	0.991098470113453
MAGE_TF_0052	1p31.1b::physical_copy_number::copy_resolved	1p31.1b	physical_copy_number	ENSG00000037757.14	MRI1	39	0.0944227354944941	0.118160243741232	0.79910748746658	0.431468065817827	26	0.973316341285613
MAGE_TF_0052	1p31.1b::physical_copy_number::copy_resolved	1p31.1b	physical_copy_number	ENSG00000104979.9	C19orf53	39	0.0330291196007245	0.107263487322888	0.307925095715927	0.76059267754146	26	0.99204914057317
MAGE_TF_0052	1p31.1b::physical_copy_number::copy_resolved	1p31.1b	physical_copy_number	ENSG00000132003.9	ZSWIM4	39	-0.0793420137034432	0.101827843900444	-0.779177979856034	0.442909648128806	26	0.974092527050726
MAGE_TF_0052	1p31.1b::physical_copy_number::copy_resolved	1p31.1b	physical_copy_number	ENSG00000267519.6	MIR23AHG	39	0.0718277280327841	0.105724333346957	0.679386908944286	0.502896757374783	26	0.978922219707622
MAGE_TF_0052	1p31.1b::physical_copy_number::copy_resolved	1p31.1b	physical_copy_number	ENSG00000187556.8	NANOS3	39	-0.0534941256477793	0.187903358876024	-0.284689565784047	0.778137283443802	26	0.992929984763472
MAGE_TF_0052	1p31.1b::physical_copy_number::copy_resolved	1p31.1b	physical_copy_number	ENSG00000132024.18	CC2D1A	39	0.17492100455597	0.123765871299336	1.41332180446507	0.169422315899754	26	0.941761620629448
MAGE_TF_0052	1p31.1b::physical_copy_number::copy_resolved	1p31.1b	physical_copy_number	ENSG00000132016.11	BRME1	39	-0.25158041396147	0.228747170475667	-1.09981869256928	0.28149055252268	26	0.95807314373158
MAGE_TF_0052	1p31.1b::physical_copy_number::copy_resolved	1p31.1b	physical_copy_number	ENSG00000132017.10	DCAF15	39	0.139782247892058	0.148173611200254	0.943368031323367	0.354176891263039	26	0.96633940540332
MAGE_TF_0052	1p31.1b::physical_copy_number::copy_resolved	1p31.1b	physical_copy_number	ENSG00000132000.14	PODNL1	39	0.261015966601018	0.199527814504525	1.30816832354518	0.202264053892842	26	0.946314664827129
MAGE_TF_0052	1p31.1b::physical_copy_number::copy_resolved	1p31.1b	physical_copy_number	ENSG00000132005.9	RFX1	39	0.202739290155225	0.136343808146476	1.48697101035508	0.14905010136585	26	0.938143467472449
MAGE_TF_0052	1p31.1b::physical_copy_number::copy_resolved	1p31.1b	physical_copy_number	ENSG00000104998.4	IL27RA	39	0.403694679853828	0.228824182139809	1.76421336276065	0.0894438706285366	26	0.924350022884068
MAGE_TF_0052	1p31.1b::physical_copy_number::copy_resolved	1p31.1b	physical_copy_number	ENSG00000141854.9	MISP3	39	-0.0626670351680067	0.195153121465593	-0.321117257553349	0.75068861421161	26	0.991721726363539
MAGE_TF_0052	1p31.1b::physical_copy_number::copy_resolved	1p31.1b	physical_copy_number	ENSG00000141858.12	SAMD1	39	0.285289319856677	0.175936895694838	1.62154344448313	0.116967018099438	26	0.931241352132427
MAGE_TF_0052	1p31.1b::physical_copy_number::copy_resolved	1p31.1b	physical_copy_number	ENSG00000072062.15	PRKACA	39	0.339761583752062	0.169136607659939	2.00879980066276	0.0550486419595012	26	0.909749653255461
MAGE_TF_0052	1p31.1b::physical_copy_number::copy_resolved	1p31.1b	physical_copy_number	ENSG00000105011.9	ASF1B	39	0.137018540683389	0.100745071026225	1.36005205304507	0.185490558349272	26	0.944262822323237
MAGE_TF_0052	1p31.1b::physical_copy_number::copy_resolved	1p31.1b	physical_copy_number	ENSG00000267169.2	ADGRL1-AS1	39	-0.246992266513055	0.185720237824743	-1.32991573457994	0.195095861114728	26	0.945288349145493
MAGE_TF_0052	1p31.1b::physical_copy_number::copy_resolved	1p31.1b	physical_copy_number	ENSG00000072071.16	ADGRL1	39	0.0939553260883926	0.146075779123845	0.643195789554788	0.525729736204419	26	0.979849819335883
MAGE_TF_0052	1p31.1b::physical_copy_number::copy_resolved	1p31.1b	physical_copy_number	ENSG00000266913.1	LINC01841	39	0.17216189957876	0.156015485449514	1.10349238143076	0.279922404036385	26	0.957777402827761
MAGE_TF_0052	1p31.1b::physical_copy_number::copy_resolved	1p31.1b	physical_copy_number	ENSG00000123146.20	ADGRE5	39	-0.130307064079984	0.16105507275628	-0.809083885716368	0.425809310599397	26	0.972765566677697
MAGE_TF_0052	1p31.1b::physical_copy_number::copy_resolved	1p31.1b	physical_copy_number	ENSG00000123136.15	DDX39A	39	0.0228904079572141	0.137837623523952	0.166067923778709	0.869388154053283	26	0.99629890019094
MAGE_TF_0052	1p31.1b::physical_copy_number::copy_resolved	1p31.1b	physical_copy_number	ENSG00000123143.13	PKN1	39	0.170829038590253	0.100826862707955	1.69428100807877	0.102159470760078	26	0.927178379267093
MAGE_TF_0052	1p31.1b::physical_copy_number::copy_resolved	1p31.1b	physical_copy_number	ENSG00000123159.16	GIPC1	39	-0.198426959602137	0.146307972721309	-1.35622793420907	0.18668852701402	26	0.944461319524544
MAGE_TF_0052	1p31.1b::physical_copy_number::copy_resolved	1p31.1b	physical_copy_number	ENSG00000099797.15	TECR	39	0.263634553321238	0.1490279200176	1.76902793308866	0.0886203219771821	26	0.924350022884068
MAGE_TF_0052	1p31.1b::physical_copy_number::copy_resolved	1p31.1b	physical_copy_number	ENSG00000132002.9	DNAJB1	39	-0.174156507146299	0.114209465972141	-1.5248868004407	0.13936036910866	26	0.936023376900906
MAGE_TF_0052	1p31.1b::physical_copy_number::copy_resolved	1p31.1b	physical_copy_number	ENSG00000099795.7	NDUFB7	39	-0.126062788347743	0.113811165135434	-1.10764869332222	0.278155831159142	26	0.957691563154777
MAGE_TF_0052	1p31.1b::physical_copy_number::copy_resolved	1p31.1b	physical_copy_number	ENSG00000187912.12	CLEC17A	39	0.12685377386578	0.108617821550528	1.1678909782477	0.253449263214621	26	0.954733743541459
MAGE_TF_0052	1p31.1b::physical_copy_number::copy_resolved	1p31.1b	physical_copy_number	ENSG00000243488.3	RN7SL337P	39	0.0380661142291492	0.157245293718599	0.242081103535416	0.810616623186927	26	0.993946579706239
MAGE_TF_0052	1p31.1b::physical_copy_number::copy_resolved	1p31.1b	physical_copy_number	ENSG00000243066.3	RN7SL842P	39	-0.0790207978444878	0.179892708376628	-0.439266263527746	0.664097845825529	26	0.987798700337892
MAGE_TF_0052	1p31.1b::physical_copy_number::copy_resolved	1p31.1b	physical_copy_number	ENSG00000160961.12	ZNF333	39	-0.0537503619470684	0.110367247713633	-0.48701370253006	0.630329324404536	26	0.986256823228928
MAGE_TF_0052	1p31.1b::physical_copy_number::copy_resolved	1p31.1b	physical_copy_number	ENSG00000127507.18	ADGRE2	39	-0.277670837896138	0.213318197962798	-1.30167440259627	0.204443465579848	26	0.946522849751505
MAGE_TF_0052	1p31.1b::physical_copy_number::copy_resolved	1p31.1b	physical_copy_number	ENSG00000127530.4	OR7C1	39	-0.005542578302995	0.215299698685148	-0.0257435488151819	0.979658462122401	26	0.99928113705265
MAGE_TF_0052	1p31.1b::physical_copy_number::copy_resolved	1p31.1b	physical_copy_number	ENSG00000185385.5	OR7A17	39	0.139505244592379	0.168247841640183	0.829165136577062	0.414558824125338	26	0.972011034796457
MAGE_TF_0052	1p31.1b::physical_copy_number::copy_resolved	1p31.1b	physical_copy_number	ENSG00000105137.13	SYDE1	39	0.274469179266666	0.151703844637175	1.809243397378	0.0819907292019847	26	0.922512849126486
MAGE_TF_0052	1p31.1b::physical_copy_number::copy_resolved	1p31.1b	physical_copy_number	ENSG00000105135.16	ILVBL	39	0.178998334515115	0.110990740804093	1.61273213619739	0.118876452528269	26	0.931613137251964
MAGE_TF_0052	1p31.1b::physical_copy_number::copy_resolved	1p31.1b	physical_copy_number	ENSG00000074181.9	NOTCH3	39	0.0469322269024728	0.119530521771919	0.392638015853609	0.697787435640425	26	0.989597108723889
MAGE_TF_0052	1p31.1b::physical_copy_number::copy_resolved	1p31.1b	physical_copy_number	ENSG00000141867.19	BRD4	39	0.222895305914697	0.100735161571542	2.21268624021014	0.0359054979169234	26	0.901169869262359
MAGE_TF_0052	1p31.1b::physical_copy_number::copy_resolved	1p31.1b	physical_copy_number	ENSG00000273218.1	LLNLR-246C6.1	39	0.0125640863232524	0.179092375696998	0.0701542222238943	0.944607725032945	26	0.998228414212581
MAGE_TF_0052	1p31.1b::physical_copy_number::copy_resolved	1p31.1b	physical_copy_number	ENSG00000268189.2	AC005785.2	39	-0.128055197436027	0.214437368403882	-0.597168293890093	0.555560364972727	26	0.981798334570012
MAGE_TF_0052	1p31.1b::physical_copy_number::copy_resolved	1p31.1b	physical_copy_number	ENSG00000105127.10	AKAP8	39	0.0797549062564831	0.131048920322598	0.608588808363729	0.548077696065014	26	0.981380384756142
MAGE_TF_0052	1p31.1b::physical_copy_number::copy_resolved	1p31.1b	physical_copy_number	ENSG00000279203.1	AC005785.5	39	-0.105919589163384	0.171810108098509	-0.616492186260971	0.542930468571239	26	0.981120633420068
MAGE_TF_0052	1p31.1b::physical_copy_number::copy_resolved	1p31.1b	physical_copy_number	ENSG00000279716.1	AC006128.2	39	0.102191905608468	0.156190437535233	0.654277606370209	0.518679048880118	26	0.979621518879592
MAGE_TF_0052	1p31.1b::physical_copy_number::copy_resolved	1p31.1b	physical_copy_number	ENSG00000011243.19	AKAP8L	39	-0.0576492464777614	0.0985943827615073	-0.584711267143999	0.563781948240038	26	0.982208274501092
MAGE_TF_0052	1p31.1b::physical_copy_number::copy_resolved	1p31.1b	physical_copy_number	ENSG00000011451.21	WIZ	39	0.114574757113748	0.0986371673940304	1.16157793396531	0.25596001938982	26	0.954904185316479
MAGE_TF_0052	1p31.1b::physical_copy_number::copy_resolved	1p31.1b	physical_copy_number	ENSG00000105122.13	RASAL3	39	-0.140968143984792	0.130495466046725	-1.08025319388734	0.289948532452572	26	0.95905802111051
MAGE_TF_0052	1p31.1b::physical_copy_number::copy_resolved	1p31.1b	physical_copy_number	ENSG00000225067.4	RPL23AP2	39	0.144999198893565	0.218529222763305	0.663523152922289	0.51283646469278	26	0.979302721304494
MAGE_TF_0052	1p31.1b::physical_copy_number::copy_resolved	1p31.1b	physical_copy_number	ENSG00000186526.13	CYP4F8	39	0.381097535200365	0.169657630686817	2.24627406181252	0.0334032182573033	26	0.897572555515701
MAGE_TF_0052	1p31.1b::physical_copy_number::copy_resolved	1p31.1b	physical_copy_number	ENSG00000186529.16	CYP4F3	39	0.165499161910172	0.22418331320488	0.738231403328949	0.466985558395137	26	0.975817954075067
MAGE_TF_0052	1p31.1b::physical_copy_number::copy_resolved	1p31.1b	physical_copy_number	ENSG00000172519.10	OR10H5	39	-0.0514619430789559	0.203363458005709	-0.253054032340024	0.802216587457945	26	0.993700069131198
MAGE_TF_0052	1p31.1b::physical_copy_number::copy_resolved	1p31.1b	physical_copy_number	ENSG00000186723.4	OR10H1	39	-0.0412424295323347	0.146536276159119	-0.281448598349469	0.780594246589381	26	0.993065912664037
MAGE_TF_0052	1p31.1b::physical_copy_number::copy_resolved	1p31.1b	physical_copy_number	ENSG00000214049.8	UCA1	39	-0.114695031801324	0.165276542172438	-0.693958321572695	0.493862542221157	26	0.978039346359188
MAGE_TF_0052	1p31.1b::physical_copy_number::copy_resolved	1p31.1b	physical_copy_number	ENSG00000267308.3	LINC01764	39	-0.0833205271995198	0.176931017476779	-0.470920974670002	0.641624330402566	26	0.986821190666453
MAGE_TF_0052	1p31.1b::physical_copy_number::copy_resolved	1p31.1b	physical_copy_number	ENSG00000186115.13	CYP4F2	39	0.380129321228548	0.164749692032316	2.3073143053523	0.0292565033009608	26	0.892995227931665
MAGE_TF_0052	1p31.1b::physical_copy_number::copy_resolved	1p31.1b	physical_copy_number	ENSG00000167460.17	TPM4	39	0.306336530022234	0.14688142103554	2.08560434575392	0.0469720574197541	26	0.904851682668307
MAGE_TF_0052	1p31.1b::physical_copy_number::copy_resolved	1p31.1b	physical_copy_number	ENSG00000279198.1	CTD-2231E14.2	39	0.0916660546488725	0.145740742839934	0.628966566676201	0.534858461514324	26	0.980596758539425
MAGE_TF_0052	1p31.1b::physical_copy_number::copy_resolved	1p31.1b	physical_copy_number	ENSG00000167461.12	RAB8A	39	0.070294952910138	0.142721858657089	0.492531092094535	0.626477607328767	26	0.986010081487572
MAGE_TF_0052	1p31.1b::physical_copy_number::copy_resolved	1p31.1b	physical_copy_number	ENSG00000196684.12	HSH2D	39	-0.132715155052481	0.147131672442389	-0.902016220229177	0.375328936339477	26	0.967997971848693
MAGE_TF_0052	1p31.1b::physical_copy_number::copy_resolved	1p31.1b	physical_copy_number	ENSG00000269243.1	CTD-2231E14.8	39	0.193912450054202	0.205692751934147	0.942728648583026	0.354497765112534	26	0.966414415840381
MAGE_TF_0052	1p31.1b::physical_copy_number::copy_resolved	1p31.1b	physical_copy_number	ENSG00000105058.12	FAM32A	39	-0.0652297208650011	0.0962217542801793	-0.677910326546995	0.503817366446151	26	0.979009361218153
MAGE_TF_0052	1p31.1b::physical_copy_number::copy_resolved	1p31.1b	physical_copy_number	ENSG00000072958.9	AP1M1	39	-0.0395208106252429	0.12422452553003	-0.318140161587408	0.752919952719985	26	0.991737641476438
MAGE_TF_0052	1p31.1b::physical_copy_number::copy_resolved	1p31.1b	physical_copy_number	ENSG00000127528.6	KLF2	39	0.214986171166676	0.218986365777933	0.981733133946277	0.335279051413415	26	0.964711376286867
MAGE_TF_0052	1p31.1b::physical_copy_number::copy_resolved	1p31.1b	physical_copy_number	ENSG00000277825.1	CTD-2013N17.7	39	0.0621630079463341	0.162730941207073	0.381998699726271	0.705566833676056	26	0.989898530964896
MAGE_TF_0052	1p31.1b::physical_copy_number::copy_resolved	1p31.1b	physical_copy_number	ENSG00000280332.1	CTD-2013N17.6	39	0.0844340325437784	0.140766767791075	0.599815097474532	0.553821498983961	26	0.981720782729783
MAGE_TF_0052	1p31.1b::physical_copy_number::copy_resolved	1p31.1b	physical_copy_number	ENSG00000127527.14	EPS15L1	39	0.18859342334006	0.178917706826337	1.05407914445893	0.301544203834179	26	0.961022698472896
MAGE_TF_0052	1p31.1b::physical_copy_number::copy_resolved	1p31.1b	physical_copy_number	ENSG00000105072.9	C19orf44	39	-0.024927823332007	0.117114677327256	-0.212849694853795	0.833104268450763	26	0.994849333273352
MAGE_TF_0052	1p31.1b::physical_copy_number::copy_resolved	1p31.1b	physical_copy_number	ENSG00000085872.15	CHERP	39	0.0751932181446258	0.114002950243202	0.65957256355398	0.515328531283795	26	0.97947356429509
MAGE_TF_0052	1p31.1b::physical_copy_number::copy_resolved	1p31.1b	physical_copy_number	ENSG00000269399.2	CTD-3222D19.12	39	-0.25279450521806	0.197563042612311	-1.27956373760721	0.211999634909418	26	0.948204321244546
MAGE_TF_0052	1p31.1b::physical_copy_number::copy_resolved	1p31.1b	physical_copy_number	ENSG00000127526.15	SLC35E1	39	0.125084544611632	0.176604748371456	0.708273960723525	0.48507713642269	26	0.977316144661609
MAGE_TF_0052	1p31.1b::physical_copy_number::copy_resolved	1p31.1b	physical_copy_number	ENSG00000279529.1	CTD-3222D19.8	39	-0.240906951909912	0.166546632194873	-1.44648347874145	0.159990533133213	26	0.939899867138269
MAGE_TF_0052	1p31.1b::physical_copy_number::copy_resolved	1p31.1b	physical_copy_number	ENSG00000279748.1	CTD-3222D19.9	39	-0.290418798896788	0.176403078773121	-1.64633633900635	0.111730703432654	26	0.928931829678732
MAGE_TF_0052	1p31.1b::physical_copy_number::copy_resolved	1p31.1b	physical_copy_number	ENSG00000268087.1	CTC-429P9.2	39	0.041579150141351	0.143333072329275	0.29008762224696	0.7740502596818	26	0.992730364600209
MAGE_TF_0052	1p31.1b::physical_copy_number::copy_resolved	1p31.1b	physical_copy_number	ENSG00000279977.1	CTD-3222D19.4	39	0.0032104490000054	0.197608983600587	0.0162464729158997	0.987161791279489	26	0.999399996901715
MAGE_TF_0052	1p31.1b::physical_copy_number::copy_resolved	1p31.1b	physical_copy_number	ENSG00000141979.4	CTD-3222D19.2	39	-0.0229001965750323	0.167692220401028	-0.136560876349943	0.892429839358018	26	0.996858561438656
MAGE_TF_0052	1p31.1b::physical_copy_number::copy_resolved	1p31.1b	physical_copy_number	ENSG00000105085.11	MED26	39	0.111451363760348	0.12408682362113	0.898172428852227	0.377336276775626	26	0.968210746654549
MAGE_TF_0052	1p31.1b::physical_copy_number::copy_resolved	1p31.1b	physical_copy_number	ENSG00000269044.2	CTC-429P9.3	39	0.208886115561988	0.146289914119493	1.42789143612023	0.16522539350183	26	0.940826879946604
MAGE_TF_0052	1p31.1b::physical_copy_number::copy_resolved	1p31.1b	physical_copy_number	ENSG00000267904.1	CTC-429P9.5	39	-0.0580907441617689	0.181756248792645	-0.319607961473948	0.751819559720857	26	0.991737641476438
MAGE_TF_0052	1p31.1b::physical_copy_number::copy_resolved	1p31.1b	physical_copy_number	ENSG00000268790.5	CTC-429P9.4	39	0.122906606980807	0.160687984360075	0.764877395595388	0.451231722056942	26	0.97459668920834
MAGE_TF_0052	1p31.1b::physical_copy_number::copy_resolved	1p31.1b	physical_copy_number	ENSG00000214046.9	SMIM7	39	0.16263573484372	0.117964251993272	1.3786866113727	0.179738898581122	26	0.943592388397997
MAGE_TF_0052	1p31.1b::physical_copy_number::copy_resolved	1p31.1b	physical_copy_number	ENSG00000072954.7	TMEM38A	39	0.0546050665078793	0.206868008390559	0.263960904021404	0.793891027974808	26	0.993522253374255
MAGE_TF_0052	1p31.1b::physical_copy_number::copy_resolved	1p31.1b	physical_copy_number	ENSG00000127511.10	SIN3B	39	0.0348766626034715	0.0839813075591565	0.415290778592657	0.68133633568742	26	0.988816797021072
MAGE_TF_0052	1p31.1b::physical_copy_number::copy_resolved	1p31.1b	physical_copy_number	ENSG00000127533.4	F2RL3	39	-0.286896064883783	0.173543953880903	-1.65316081873223	0.110324184940256	26	0.928333320210505
MAGE_TF_0052	1p31.1b::physical_copy_number::copy_resolved	1p31.1b	physical_copy_number	ENSG00000160111.15	CPAMD8	39	0.0423326854745374	0.181034695600761	0.233837416270163	0.816942643510758	26	0.994244572759594
MAGE_TF_0052	1p31.1b::physical_copy_number::copy_resolved	1p31.1b	physical_copy_number	ENSG00000131351.15	HAUS8	39	0.161681401620844	0.167111350930699	0.967506998898558	0.342204918844626	26	0.965162694421048
MAGE_TF_0052	1p31.1b::physical_copy_number::copy_resolved	1p31.1b	physical_copy_number	ENSG00000099331.14	MYO9B	39	0.20682017358998	0.137648121951375	1.50252811776858	0.145010348992775	26	0.937398214906768
MAGE_TF_0052	1p31.1b::physical_copy_number::copy_resolved	1p31.1b	physical_copy_number	ENSG00000269066.1	CTD-2528A14.5	39	-0.123955605186615	0.208594824685199	-0.594241038212154	0.557486760250936	26	0.981831755124236
MAGE_TF_0052	1p31.1b::physical_copy_number::copy_resolved	1p31.1b	physical_copy_number	ENSG00000269480.1	CTD-3032J10.3	39	-0.0352598744668963	0.171137472907979	-0.206032459564572	0.838370371172326	26	0.995041307170378
MAGE_TF_0052	1p31.1b::physical_copy_number::copy_resolved	1p31.1b	physical_copy_number	ENSG00000053501.13	USE1	39	-0.204328241234957	0.179379987304696	-1.13908047550412	0.265056096469272	26	0.955715098153118
MAGE_TF_0052	1p31.1b::physical_copy_number::copy_resolved	1p31.1b	physical_copy_number	ENSG00000099330.9	OCEL1	39	0.0048445758712262	0.184095528107318	0.0263155543267847	0.979206593062084	26	0.999257870978592
MAGE_TF_0052	1p31.1b::physical_copy_number::copy_resolved	1p31.1b	physical_copy_number	ENSG00000160113.6	NR2F6	39	-0.0037461279339811	0.171129510304899	-0.0218906016110646	0.982702359779555	26	0.999375310019628
MAGE_TF_0052	1p31.1b::physical_copy_number::copy_resolved	1p31.1b	physical_copy_number	ENSG00000105393.16	BABAM1	39	0.07846034193562	0.0822707673102238	0.953684334069286	0.349026519394325	26	0.965953265162207
MAGE_TF_0052	1p31.1b::physical_copy_number::copy_resolved	1p31.1b	physical_copy_number	ENSG00000269307.1	CTD-2278I10.6	39	0.27160813884081	0.162300209154544	1.67349222934261	0.106221397674153	26	0.928004706270917
MAGE_TF_0052	1p31.1b::physical_copy_number::copy_resolved	1p31.1b	physical_copy_number	ENSG00000160117.16	ANKLE1	39	-0.0510598994275292	0.173425282309679	-0.294420160356744	0.770774753529252	26	0.992610388290235
MAGE_TF_0052	1p31.1b::physical_copy_number::copy_resolved	1p31.1b	physical_copy_number	ENSG00000130307.12	USHBP1	39	-0.204864752912536	0.193029914049811	-1.06131090572662	0.298308148895554	26	0.960527637841196
MAGE_TF_0052	1p31.1b::physical_copy_number::copy_resolved	1p31.1b	physical_copy_number	ENSG00000130312.7	MRPL34	39	-0.0155420279627409	0.143130247585804	-0.108586607128055	0.914364074163109	26	0.997456524286098
MAGE_TF_0052	1p31.1b::physical_copy_number::copy_resolved	1p31.1b	physical_copy_number	ENSG00000269815.1	CTD-2278I10.4	39	0.0212873890570619	0.143010218612036	0.148852223733824	0.882818777447846	26	0.996600740741936
MAGE_TF_0052	1p31.1b::physical_copy_number::copy_resolved	1p31.1b	physical_copy_number	ENSG00000130311.11	DDA1	39	0.113866016675936	0.0785648363853624	1.44932544780493	0.159202154143578	26	0.939820014622714
MAGE_TF_0052	1p31.1b::physical_copy_number::copy_resolved	1p31.1b	physical_copy_number	ENSG00000127220.6	ABHD8	39	-0.1078471790233	0.155014371998339	-0.695723742469867	0.492774263705029	26	0.977991609071545
MAGE_TF_0052	1p31.1b::physical_copy_number::copy_resolved	1p31.1b	physical_copy_number	ENSG00000074855.11	ANO8	39	-0.015974621150257	0.133991544084251	-0.11922111398472	0.906016591462157	26	0.997204267716413
MAGE_TF_0052	1p31.1b::physical_copy_number::copy_resolved	1p31.1b	physical_copy_number	ENSG00000130299.17	GTPBP3	39	0.111896527621311	0.139087402656158	0.80450512040931	0.428400740421247	26	0.972961811775527
MAGE_TF_0052	1p31.1b::physical_copy_number::copy_resolved	1p31.1b	physical_copy_number	ENSG00000130300.9	PLVAP	39	-0.0279346614915115	0.17798528635966	-0.156949274082483	0.876497260168587	26	0.996580351240786
MAGE_TF_0052	1p31.1b::physical_copy_number::copy_resolved	1p31.1b	physical_copy_number	ENSG00000269720.2	CCDC194	39	0.0090106485760946	0.181996605882227	0.0495099814219918	0.960891268481649	26	0.99873475333993
MAGE_TF_0052	1p31.1b::physical_copy_number::copy_resolved	1p31.1b	physical_copy_number	ENSG00000130303.14	BST2	39	-0.0663679927883179	0.142930938620199	-0.464336087267104	0.646271706326851	26	0.986951779691642
MAGE_TF_0052	1p31.1b::physical_copy_number::copy_resolved	1p31.1b	physical_copy_number	ENSG00000282851.2	BISPR	39	-0.251842065260373	0.153359804875518	-1.64216474756728	0.112597814790141	26	0.929296784360584
MAGE_TF_0052	1p31.1b::physical_copy_number::copy_resolved	1p31.1b	physical_copy_number	ENSG00000141971.13	MVB12A	39	0.164849250875351	0.13533327722975	1.2180984178451	0.23412541625229	26	0.951992695605386
MAGE_TF_0052	1p31.1b::physical_copy_number::copy_resolved	1p31.1b	physical_copy_number	ENSG00000254503.1	CTD-2521M24.4	39	-0.0389869397799937	0.163608670371294	-0.238293848923267	0.813521279798328	26	0.994049389272886
MAGE_TF_0052	1p31.1b::physical_copy_number::copy_resolved	1p31.1b	physical_copy_number	ENSG00000269053.1	CTD-2521M24.8	39	0.0003184217057163	0.236016055610124	0.0013491527298563	0.998933830730989	26	0.999902196604094
MAGE_TF_0052	1p31.1b::physical_copy_number::copy_resolved	1p31.1b	physical_copy_number	ENSG00000269481.1	CTD-2521M24.6	39	-0.129783081150526	0.182585534091259	-0.710807029683186	0.483531987645856	26	0.977316144661609
MAGE_TF_0052	1p31.1b::physical_copy_number::copy_resolved	1p31.1b	physical_copy_number	ENSG00000130304.17	SLC27A1	39	0.241721812728222	0.144990137606167	1.66716037876179	0.107485193266145	26	0.928333320210505
MAGE_TF_0052	1p31.1b::physical_copy_number::copy_resolved	1p31.1b	physical_copy_number	ENSG00000130313.7	PGLS	39	0.0229229014767147	0.182315492959475	0.125732054388872	0.900911230046816	26	0.997063429014313
MAGE_TF_0052	1p31.1b::physical_copy_number::copy_resolved	1p31.1b	physical_copy_number	ENSG00000269439.6	PGLS-DT	39	0.0520669668104528	0.166076561946493	0.313511829726026	0.756393232021202	26	0.99188374659225
MAGE_TF_0052	1p31.1b::physical_copy_number::copy_resolved	1p31.1b	physical_copy_number	ENSG00000167483.19	NIBAN3	39	0.0474389665679041	0.174344108888203	0.272099624532332	0.787694582812221	26	0.993323858220865
MAGE_TF_0052	1p31.1b::physical_copy_number::copy_resolved	1p31.1b	physical_copy_number	ENSG00000130309.11	COLGALT1	39	0.319440534680829	0.190526484794437	1.67662010363273	0.105601709670553	26	0.92790290879692
MAGE_TF_0052	1p31.1b::physical_copy_number::copy_resolved	1p31.1b	physical_copy_number	ENSG00000130477.16	UNC13A	39	0.0360611748970079	0.190839855241748	0.188960397456428	0.85159114781274	26	0.995458935661938
MAGE_TF_0052	1p31.1b::physical_copy_number::copy_resolved	1p31.1b	physical_copy_number	ENSG00000130479.11	MAP1S	39	0.190087718421878	0.128579300779718	1.47836951413771	0.151322419729147	26	0.938689921240782
MAGE_TF_0052	1p31.1b::physical_copy_number::copy_resolved	1p31.1b	physical_copy_number	ENSG00000130475.14	FCHO1	39	-0.0121472488991336	0.147383397523896	-0.0824193844300818	0.934944469051094	26	0.997976929996903
MAGE_TF_0052	1p31.1b::physical_copy_number::copy_resolved	1p31.1b	physical_copy_number	ENSG00000248099.4	INSL3	39	0.174009355478272	0.164167491924209	1.05995013652646	0.298915181290808	26	0.960740859070782
MAGE_TF_0052	1p31.1b::physical_copy_number::copy_resolved	1p31.1b	physical_copy_number	ENSG00000105639.20	JAK3	39	0.0400555396948311	0.129158214907062	0.31012769666764	0.758936122695736	26	0.991962623336388
MAGE_TF_0052	1p31.1b::physical_copy_number::copy_resolved	1p31.1b	physical_copy_number	ENSG00000105640.13	RPL18A	39	0.0956835299786283	0.106970349043625	0.89448647063502	0.379267759612455	26	0.968486211076372
MAGE_TF_0052	1p31.1b::physical_copy_number::copy_resolved	1p31.1b	physical_copy_number	ENSG00000007080.11	CCDC124	39	0.0502761731427814	0.112455956977958	0.447074343537316	0.65852358887544	26	0.987557573402342
MAGE_TF_0052	1p31.1b::physical_copy_number::copy_resolved	1p31.1b	physical_copy_number	ENSG00000105642.16	KCNN1	39	-0.238278014523044	0.173971519978473	-1.36963805657689	0.182514031375078	26	0.943592388397997
MAGE_TF_0052	1p31.1b::physical_copy_number::copy_resolved	1p31.1b	physical_copy_number	ENSG00000105643.11	ARRDC2	39	-0.11267195534804	0.177997712115636	-0.632996649276272	0.532264403272057	26	0.98040437244516
MAGE_TF_0052	1p31.1b::physical_copy_number::copy_resolved	1p31.1b	physical_copy_number	ENSG00000273654.1	CTB-52I2.4	39	-0.156309956820963	0.190064458220276	-0.822404979261336	0.418325265431348	26	0.972255201222663
MAGE_TF_0052	1p31.1b::physical_copy_number::copy_resolved	1p31.1b	physical_copy_number	ENSG00000099308.10	MAST3	39	0.160806498039972	0.140096836768002	1.14782390344948	0.261493348566745	26	0.955532559115435
MAGE_TF_0052	1p31.1b::physical_copy_number::copy_resolved	1p31.1b	physical_copy_number	ENSG00000096996.16	IL12RB1	39	0.245567027356066	0.127956299140853	1.91914762309394	0.06600499784467	26	0.916232604736139
MAGE_TF_0052	1p31.1b::physical_copy_number::copy_resolved	1p31.1b	physical_copy_number	ENSG00000268173.3	AC007192.4	39	0.34236683394391	0.178125307771591	1.92205609762609	0.0656216546243571	26	0.915596671790854
MAGE_TF_0052	1p31.1b::physical_copy_number::copy_resolved	1p31.1b	physical_copy_number	ENSG00000105647.19	PIK3R2	39	0.0614491310945434	0.194963777084757	0.315182297006021	0.755139043382571	26	0.991805289238147
MAGE_TF_0052	1p31.1b::physical_copy_number::copy_resolved	1p31.1b	physical_copy_number	ENSG00000216490.4	IFI30	39	0.161623722053114	0.154519069820138	1.04597912892723	0.305198064139162	26	0.961398004500418
MAGE_TF_0052	1p31.1b::physical_copy_number::copy_resolved	1p31.1b	physical_copy_number	ENSG00000254858.10	MPV17L2	39	0.0442992658318903	0.128997132117143	0.34341279612063	0.734049408707915	26	0.991248721206261
MAGE_TF_0052	1p31.1b::physical_copy_number::copy_resolved	1p31.1b	physical_copy_number	ENSG00000105649.10	RAB3A	39	0.0531410623537374	0.139941165605536	0.379738600316725	0.707223642709236	26	0.989976946323743
MAGE_TF_0052	1p31.1b::physical_copy_number::copy_resolved	1p31.1b	physical_copy_number	ENSG00000105650.22	PDE4C	39	0.007399731828913	0.169179591585411	0.0437389153122364	0.965446709496165	26	0.998884008601707
MAGE_TF_0052	1p31.1b::physical_copy_number::copy_resolved	1p31.1b	physical_copy_number	ENSG00000130518.17	IQCN	39	0.0960644544059443	0.204545908458817	0.46964740155282	0.642522021601546	26	0.986870769921152
MAGE_TF_0052	1p31.1b::physical_copy_number::copy_resolved	1p31.1b	physical_copy_number	ENSG00000130522.6	JUND	39	0.0662699752173665	0.165904296975115	0.399447009062742	0.692826264915373	26	0.989328958085183
MAGE_TF_0052	1p31.1b::physical_copy_number::copy_resolved	1p31.1b	physical_copy_number	ENSG00000130520.11	LSM4	39	0.075351495426583	0.10449475698385	0.721103121357842	0.477280657314151	26	0.976850500569966
MAGE_TF_0052	1p31.1b::physical_copy_number::copy_resolved	1p31.1b	physical_copy_number	ENSG00000130517.14	PGPEP1	39	0.589475900575969	0.179050130328566	3.29223943872172	0.0028636219876523	26	0.878374679303193
MAGE_TF_0052	1p31.1b::physical_copy_number::copy_resolved	1p31.1b	physical_copy_number	ENSG00000130513.6	GDF15	39	-0.127849445154236	0.226557187422084	-0.564314231691307	0.577376549263677	26	0.982836351737485
MAGE_TF_0052	1p31.1b::physical_copy_number::copy_resolved	1p31.1b	physical_copy_number	ENSG00000175489.10	LRRC25	39	0.195697865648006	0.164100784277817	1.19254680292506	0.243817332826114	26	0.953721338720076
MAGE_TF_0052	1p31.1b::physical_copy_number::copy_resolved	1p31.1b	physical_copy_number	ENSG00000130511.16	SSBP4	39	0.241242546732161	0.165236249851896	1.45998560817249	0.156272650791246	26	0.939383356791301
MAGE_TF_0052	1p31.1b::physical_copy_number::copy_resolved	1p31.1b	physical_copy_number	ENSG00000105655.19	ISYNA1	39	-0.0856574946489151	0.151678402670833	-0.564730990969137	0.577097150830573	26	0.982809461689631
MAGE_TF_0052	1p31.1b::physical_copy_number::copy_resolved	1p31.1b	physical_copy_number	ENSG00000105656.13	ELL	39	0.104702562954593	0.122276948030834	0.856273930947237	0.399669453645097	26	0.97058690711009
MAGE_TF_0052	1p31.1b::physical_copy_number::copy_resolved	1p31.1b	physical_copy_number	ENSG00000105701.16	FKBP8	39	0.148745648879597	0.132432803978044	1.12317827918419	0.271626357096062	26	0.956673282862213
MAGE_TF_0052	1p31.1b::physical_copy_number::copy_resolved	1p31.1b	physical_copy_number	ENSG00000105700.11	KXD1	39	0.107127598153669	0.20232543722297	0.52948160954972	0.600963677468251	26	0.984301547030157
MAGE_TF_0052	1p31.1b::physical_copy_number::copy_resolved	1p31.1b	physical_copy_number	ENSG00000268030.1	AC005253.2	39	-0.0168797566021357	0.0899314021973758	-0.187695912547756	0.852572187024031	26	0.9955157910449
MAGE_TF_0052	1p31.1b::physical_copy_number::copy_resolved	1p31.1b	physical_copy_number	ENSG00000221983.8	UBA52	39	0.366042024708107	0.170296722963102	2.14943669108311	0.041080792272421	26	0.902620643440153
MAGE_TF_0052	1p31.1b::physical_copy_number::copy_resolved	1p31.1b	physical_copy_number	ENSG00000006015.18	REX1BD	39	-0.132761689265495	0.167548603320392	-0.792377176738527	0.435311537764486	26	0.973569857467215
MAGE_TF_0052	1p31.1b::physical_copy_number::copy_resolved	1p31.1b	physical_copy_number	ENSG00000105696.9	TMEM59L	39	0.330813741261027	0.142313717578225	2.32453868039243	0.02817423931729	26	0.892915425908946
MAGE_TF_0052	1p31.1b::physical_copy_number::copy_resolved	1p31.1b	physical_copy_number	ENSG00000006016.12	CRLF1	39	-0.0846598702325243	0.0948088150982574	-0.892953573407547	0.380072906901662	26	0.968544437851555
MAGE_TF_0052	1p31.1b::physical_copy_number::copy_resolved	1p31.1b	physical_copy_number	ENSG00000167487.12	KLHL26	39	0.137906095388472	0.140184649975769	0.983746047889759	0.334306850791594	26	0.964711376286867
MAGE_TF_0052	1p31.1b::physical_copy_number::copy_resolved	1p31.1b	physical_copy_number	ENSG00000105662.16	CRTC1	39	0.119710274127125	0.132338542564986	0.904576035120986	0.373996006674304	26	0.967887914261843
MAGE_TF_0052	1p31.1b::physical_copy_number::copy_resolved	1p31.1b	physical_copy_number	ENSG00000105664.11	COMP	39	0.29602635878042	0.191656180200809	1.54456985665819	0.134536159559236	26	0.935433463434407
MAGE_TF_0052	1p31.1b::physical_copy_number::copy_resolved	1p31.1b	physical_copy_number	ENSG00000005007.13	UPF1	39	0.182735263169475	0.124693388067283	1.46547676666604	0.154780606508678	26	0.939141609794768
MAGE_TF_0052	1p31.1b::physical_copy_number::copy_resolved	1p31.1b	physical_copy_number	ENSG00000105669.14	COPE	39	0.109477975217297	0.114917985793139	0.952661800167349	0.349534756674856	26	0.965958146000899
MAGE_TF_0052	1p31.1b::physical_copy_number::copy_resolved	1p31.1b	physical_copy_number	ENSG00000105671.12	DDX49	39	0.138927089924726	0.113280296529557	1.22640118520945	0.231039107277857	26	0.951934037186118
MAGE_TF_0052	1p31.1b::physical_copy_number::copy_resolved	1p31.1b	physical_copy_number	ENSG00000051128.19	HOMER3	39	0.449622521142355	0.208185552357341	2.15972009609292	0.0401962323243991	26	0.90254515305128
MAGE_TF_0052	1p31.1b::physical_copy_number::copy_resolved	1p31.1b	physical_copy_number	ENSG00000105676.14	ARMC6	39	0.0461848646517232	0.109709426181412	0.420974443666793	0.677233349679843	26	0.988592106485291
MAGE_TF_0052	1p31.1b::physical_copy_number::copy_resolved	1p31.1b	physical_copy_number	ENSG00000064607.17	SUGP2	39	0.0484259886581616	0.126031160043017	0.384238220465738	0.703926566584734	26	0.98985141973117
MAGE_TF_0052	1p31.1b::physical_copy_number::copy_resolved	1p31.1b	physical_copy_number	ENSG00000181035.14	SLC25A42	39	0.187718099567487	0.142759288837793	1.31492739348664	0.200014734954351	26	0.946021318933044
MAGE_TF_0052	1p31.1b::physical_copy_number::copy_resolved	1p31.1b	physical_copy_number	ENSG00000064545.15	TMEM161A	39	-0.0481491294134126	0.126216616636354	-0.38148011487375	0.705946861947094	26	0.989898530964896
MAGE_TF_0052	1p31.1b::physical_copy_number::copy_resolved	1p31.1b	physical_copy_number	ENSG00000213999.17	MEF2B	39	0.0383070335959899	0.231768102035783	0.165281733161346	0.870000654992742	26	0.996305663416415
MAGE_TF_0052	1p31.1b::physical_copy_number::copy_resolved	1p31.1b	physical_copy_number	ENSG00000064489.23	BORCS8-MEF2B	39	0.0255760795046608	0.24611966811929	0.103917251717829	0.918032472561961	26	0.997523895349706
MAGE_TF_0052	1p31.1b::physical_copy_number::copy_resolved	1p31.1b	physical_copy_number	ENSG00000064490.14	RFXANK	39	0.0211072569377164	0.0815422266500121	0.258850632425222	0.797788831128289	26	0.993626373672553
MAGE_TF_0052	1p31.1b::physical_copy_number::copy_resolved	1p31.1b	physical_copy_number	ENSG00000254901.8	BORCS8	39	-0.0445376436533179	0.137026008294371	-0.325030585125405	0.747758926107561	26	0.991609235301503
MAGE_TF_0052	1p31.1b::physical_copy_number::copy_resolved	1p31.1b	physical_copy_number	ENSG00000184162.15	NR2C2AP	39	-0.0073726674188161	0.1524399273718	-0.0483644117779868	0.961795431295869	26	0.998766582640887
MAGE_TF_0052	1p31.1b::physical_copy_number::copy_resolved	1p31.1b	physical_copy_number	ENSG00000130287.14	NCAN	39	0.201263834465333	0.169133989153438	1.18996681549767	0.244812294681272	26	0.953916555583869
MAGE_TF_0052	1p31.1b::physical_copy_number::copy_resolved	1p31.1b	physical_copy_number	ENSG00000187664.9	HAPLN4	39	-0.0426147159724552	0.128493241743993	-0.331649473498069	0.742812524651612	26	0.99154350570877
MAGE_TF_0052	1p31.1b::physical_copy_number::copy_resolved	1p31.1b	physical_copy_number	ENSG00000105705.16	SUGP1	39	-0.0573402494550485	0.134643013001339	-0.425868733749134	0.67370830607695	26	0.988455509913065
MAGE_TF_0052	1p31.1b::physical_copy_number::copy_resolved	1p31.1b	physical_copy_number	ENSG00000129933.21	MAU2	39	0.0812760901219677	0.128757325626322	0.631234686854602	0.533397702056509	26	0.980520883436281
MAGE_TF_0052	1p31.1b::physical_copy_number::copy_resolved	1p31.1b	physical_copy_number	ENSG00000167491.18	GATAD2A	39	0.302363214849404	0.211946451382963	1.42660192174234	0.165593479137001	26	0.940856566449467
MAGE_TF_0052	1p31.1b::physical_copy_number::copy_resolved	1p31.1b	physical_copy_number	ENSG00000178093.14	TSSK6	39	-0.262273704509263	0.188450366960612	-1.3917388898695	0.175794456696303	26	0.942745460624715
MAGE_TF_0052	1p31.1b::physical_copy_number::copy_resolved	1p31.1b	physical_copy_number	ENSG00000186010.19	NDUFA13	39	0.010940683409442	0.109246014356219	0.100147208792146	0.920995693998303	26	0.997613587602716
MAGE_TF_0052	1p31.1b::physical_copy_number::copy_resolved	1p31.1b	physical_copy_number	ENSG00000258674.5	CTC-260F20.3	39	-0.0994611203090974	0.15674895718619	-0.634524925042755	0.531282458559004	26	0.980367505721856
MAGE_TF_0052	1p31.1b::physical_copy_number::copy_resolved	1p31.1b	physical_copy_number	ENSG00000250067.12	YJEFN3	39	-0.0459916619713027	0.162702928002274	-0.282672614045765	0.779666051559745	26	0.993035841647744
MAGE_TF_0052	1p31.1b::physical_copy_number::copy_resolved	1p31.1b	physical_copy_number	ENSG00000160161.9	CILP2	39	0.100803764123907	0.141692802876932	0.711424730665122	0.483155624964773	26	0.977316144661609
MAGE_TF_0052	1p31.1b::physical_copy_number::copy_resolved	1p31.1b	physical_copy_number	ENSG00000105717.14	PBX4	39	-0.0007838302136861	0.148275681370024	-0.0052863032322209	0.995822512570956	26	0.999782606901709
MAGE_TF_0052	1p31.1b::physical_copy_number::copy_resolved	1p31.1b	physical_copy_number	ENSG00000064547.14	LPAR2	39	0.231173422722601	0.207976374640204	1.11153693837835	0.27651048084818	26	0.957440994609288
MAGE_TF_0052	1p31.1b::physical_copy_number::copy_resolved	1p31.1b	physical_copy_number	ENSG00000089639.11	GMIP	39	0.162490242728784	0.0921186261247777	1.7639238617029	0.0894935979920366	26	0.924350022884068
MAGE_TF_0052	1p31.1b::physical_copy_number::copy_resolved	1p31.1b	physical_copy_number	ENSG00000105726.17	ATP13A1	39	0.118495950526631	0.0818755370229847	1.4472692923329	0.159772231925656	26	0.939899867138269
MAGE_TF_0052	1p31.1b::physical_copy_number::copy_resolved	1p31.1b	physical_copy_number	ENSG00000181896.12	ZNF101	39	0.05091553399148	0.128633278396095	0.395819298289965	0.695467770119133	26	0.989558135161422
MAGE_TF_0052	1p31.1b::physical_copy_number::copy_resolved	1p31.1b	physical_copy_number	ENSG00000105708.9	ZNF14	39	0.0522596990025753	0.184854588957413	0.2827070688227	0.779639928633092	26	0.99303410242739
MAGE_TF_0052	1p31.1b::physical_copy_number::copy_resolved	1p31.1b	physical_copy_number	ENSG00000266904.6	LINC00663	39	-0.172516212843416	0.151738653638112	-1.1369299035357	0.265937806070966	26	0.955788165094441
MAGE_TF_0052	1p31.1b::physical_copy_number::copy_resolved	1p31.1b	physical_copy_number	ENSG00000267419.2	ZNF56	39	0.0604218126528016	0.242162515344486	0.24950935353	0.804927531421737	26	0.99376057513452
MAGE_TF_0052	1p31.1b::physical_copy_number::copy_resolved	1p31.1b	physical_copy_number	ENSG00000267481.1	CTC-559E9.5	39	0.0170780163666996	0.154780258797984	0.110337174128837	0.91298926450175	26	0.997424483995347
MAGE_TF_0052	1p31.1b::physical_copy_number::copy_resolved	1p31.1b	physical_copy_number	ENSG00000081665.14	ZNF506	39	-0.190259446578541	0.191450782676857	-0.993777324481737	0.329490632283409	26	0.964370337995805
MAGE_TF_0052	1p31.1b::physical_copy_number::copy_resolved	1p31.1b	physical_copy_number	ENSG00000256771.4	ZNF253	39	0.100637515354492	0.180475484646984	0.55762429756785	0.581870734488901	26	0.983068557049628
MAGE_TF_0052	1p31.1b::physical_copy_number::copy_resolved	1p31.1b	physical_copy_number	ENSG00000184635.16	ZNF93	39	0.153305496931286	0.190302711590789	0.805587559156491	0.427787240627975	26	0.972888652897059
MAGE_TF_0052	1p31.1b::physical_copy_number::copy_resolved	1p31.1b	physical_copy_number	ENSG00000197124.12	ZNF682	39	-0.289091306650989	0.213576616293789	-1.35357190158554	0.187524127299556	26	0.944774600770357
MAGE_TF_0052	1p31.1b::physical_copy_number::copy_resolved	1p31.1b	physical_copy_number	ENSG00000213988.11	ZNF90	39	-0.206511423076322	0.194509698434481	-1.06170244845598	0.298133645178617	26	0.960520242478855
MAGE_TF_0052	1p31.1b::physical_copy_number::copy_resolved	1p31.1b	physical_copy_number	ENSG00000224864.4	CTC-260E6.2	39	-0.253621096840856	0.155403161555724	-1.6320201873751	0.114729919100043	26	0.930361941467226
MAGE_TF_0052	1p31.1b::physical_copy_number::copy_resolved	1p31.1b	physical_copy_number	ENSG00000256229.8	ZNF486	39	-0.134264579650425	0.184713718429085	-0.726879307028685	0.473794207569253	26	0.976518597431693
MAGE_TF_0052	1p31.1b::physical_copy_number::copy_resolved	1p31.1b	physical_copy_number	ENSG00000279039.1	CTC-260E6.3	39	-0.267106569541997	0.184085070355059	-1.45099528727022	0.158740383613428	26	0.939745575197864
MAGE_TF_0052	1p31.1b::physical_copy_number::copy_resolved	1p31.1b	physical_copy_number	ENSG00000280079.1	CTC-260E6.4	39	-0.181773773087657	0.170107990051003	-1.0685786895322	0.295080786087962	26	0.960076826538293
MAGE_TF_0052	1p31.1b::physical_copy_number::copy_resolved	1p31.1b	physical_copy_number	ENSG00000267383.7	CTC-260E6.6	39	-0.0747791929403083	0.178855754074688	-0.418097775647079	0.679308733038209	26	0.988691633790907
MAGE_TF_0052	1p31.1b::physical_copy_number::copy_resolved	1p31.1b	physical_copy_number	ENSG00000231205.11	ZNF826P	39	0.215013615916538	0.159633337317649	1.34692176164111	0.189629109232927	26	0.944926704085851
MAGE_TF_0052	1p31.1b::physical_copy_number::copy_resolved	1p31.1b	physical_copy_number	ENSG00000237440.9	ZNF737	39	-0.011837899280953	0.153519773811261	-0.0771099317505943	0.939126429003265	26	0.998054110092995
MAGE_TF_0052	1p31.1b::physical_copy_number::copy_resolved	1p31.1b	physical_copy_number	ENSG00000269110.1	CTC-513N18.7	39	-0.219583906334761	0.172442037369939	-1.27337805609249	0.214151343560242	26	0.948481214096912
MAGE_TF_0052	1p31.1b::physical_copy_number::copy_resolved	1p31.1b	physical_copy_number	ENSG00000188171.16	ZNF626	39	-0.165705719782759	0.228595197954328	-0.724887142274383	0.474994981968075	26	0.976646640462458
MAGE_TF_0052	1p31.1b::physical_copy_number::copy_resolved	1p31.1b	physical_copy_number	ENSG00000268416.1	CTD-2626G11.2	39	0.270712648161079	0.116628194106815	2.32115956381134	0.0283836386997696	26	0.892915425908946
MAGE_TF_0052	1p31.1b::physical_copy_number::copy_resolved	1p31.1b	physical_copy_number	ENSG00000160229.13	ZNF66	39	-0.0514516529009657	0.123237664488549	-0.417499415576369	0.679740746406394	26	0.988691633790907
MAGE_TF_0052	1p31.1b::physical_copy_number::copy_resolved	1p31.1b	physical_copy_number	ENSG00000105750.15	ZNF85	39	-0.0306119576461106	0.202437546809266	-0.151216798111829	0.880971874008058	26	0.996595668467384
MAGE_TF_0052	1p31.1b::physical_copy_number::copy_resolved	1p31.1b	physical_copy_number	ENSG00000279404.1	CTD-2542C24.5	39	-0.16701863886279	0.111529249422358	-1.49753216961315	0.146297874953064	26	0.937688737440166
MAGE_TF_0052	1p31.1b::physical_copy_number::copy_resolved	1p31.1b	physical_copy_number	ENSG00000118620.13	ZNF430	39	0.22116589118926	0.127051816652338	1.74075347379293	0.0935506450604022	26	0.92581888528247
MAGE_TF_0052	1p31.1b::physical_copy_number::copy_resolved	1p31.1b	physical_copy_number	ENSG00000160352.16	ZNF714	39	-0.164291326020927	0.184628969259323	-0.889845871317028	0.381708622928782	26	0.968582902727025
MAGE_TF_0052	1p31.1b::physical_copy_number::copy_resolved	1p31.1b	physical_copy_number	ENSG00000196705.8	ZNF431	39	0.0538945274314923	0.174804803776666	0.30831262223405	0.760301138085636	26	0.992019269547719
MAGE_TF_0052	1p31.1b::physical_copy_number::copy_resolved	1p31.1b	physical_copy_number	ENSG00000240522.1	RPL7AP10	39	-0.150908271589271	0.198016140781132	-0.762100862050786	0.452858292862249	26	0.974673883954252
MAGE_TF_0052	1p31.1b::physical_copy_number::copy_resolved	1p31.1b	physical_copy_number	ENSG00000268322.1	BNIP3P25	39	-0.0221161831487644	0.205919141767852	-0.107402269448547	0.915294349143468	26	0.997456524286098
MAGE_TF_0052	1p31.1b::physical_copy_number::copy_resolved	1p31.1b	physical_copy_number	ENSG00000182141.10	ZNF708	39	-0.1807011580248	0.131981409303463	-1.36914099476931	0.182667446106478	26	0.943592388397997
MAGE_TF_0052	1p31.1b::physical_copy_number::copy_resolved	1p31.1b	physical_copy_number	ENSG00000172687.14	ZNF738	39	0.0778126770357724	0.149292902620475	0.521208146334885	0.606633177504268	26	0.984773299789839
MAGE_TF_0052	1p31.1b::physical_copy_number::copy_resolved	1p31.1b	physical_copy_number	ENSG00000196268.12	ZNF493	39	-0.161562009869357	0.147468534893822	-1.09556937000617	0.283312273780883	26	0.958292134045778
MAGE_TF_0052	1p31.1b::physical_copy_number::copy_resolved	1p31.1b	physical_copy_number	ENSG00000268119.6	CTD-2561J22.5	39	-0.241720707576634	0.250896469166907	-0.963428095976236	0.344208443982553	26	0.965603532990732
MAGE_TF_0052	1p31.1b::physical_copy_number::copy_resolved	1p31.1b	physical_copy_number	ENSG00000268658.5	LINC00664	39	-0.0635750214443487	0.216805257852964	-0.293235607263109	0.771669878182026	26	0.992670385962656
MAGE_TF_0052	1p31.1b::physical_copy_number::copy_resolved	1p31.1b	physical_copy_number	ENSG00000197013.10	ZNF429	39	-0.190714025724014	0.161694617230215	-1.17947046717383	0.248891265807624	26	0.954418905278484
MAGE_TF_0052	1p31.1b::physical_copy_number::copy_resolved	1p31.1b	physical_copy_number	ENSG00000268555.2	RP11-678G14.3	39	-0.244925559092735	0.208435840708481	-1.17506451030794	0.250618369700438	26	0.954699068935312
MAGE_TF_0052	1p31.1b::physical_copy_number::copy_resolved	1p31.1b	physical_copy_number	ENSG00000268240.1	RP11-678G14.4	39	0.223864394601644	0.203172100832639	1.10184613775319	0.280624339965473	26	0.957888494833002
MAGE_TF_0052	1p31.1b::physical_copy_number::copy_resolved	1p31.1b	physical_copy_number	ENSG00000269845.1	CCNYL6	39	-0.0360971616494935	0.191677071890182	-0.188322793610781	0.852085796723205	26	0.995492011121111
MAGE_TF_0052	1p31.1b::physical_copy_number::copy_resolved	1p31.1b	physical_copy_number	ENSG00000197020.11	ZNF100	39	-0.115493412185939	0.175045877185099	-0.659789388034617	0.515191584055795	26	0.979461274461023
MAGE_TF_0052	1p31.1b::physical_copy_number::copy_resolved	1p31.1b	physical_copy_number	ENSG00000198521.12	ZNF43	39	-0.0920071411844712	0.224161226455182	-0.410450739583487	0.684838206076234	26	0.988964586449908
MAGE_TF_0052	1p31.1b::physical_copy_number::copy_resolved	1p31.1b	physical_copy_number	ENSG00000160321.15	ZNF208	39	0.0683800602844195	0.215868243270202	0.316767576594526	0.753949445285149	26	0.991759660501187
MAGE_TF_0052	1p31.1b::physical_copy_number::copy_resolved	1p31.1b	physical_copy_number	ENSG00000197134.13	ZNF257	39	-0.175871943844455	0.225199409710006	-0.780960945106071	0.441878618628603	26	0.974079089600458
MAGE_TF_0052	1p31.1b::physical_copy_number::copy_resolved	1p31.1b	physical_copy_number	ENSG00000229676.3	ZNF492	39	-0.205030644697528	0.21694090808603	-0.945099043358943	0.353309158875191	26	0.966234994202758
MAGE_TF_0052	1p31.1b::physical_copy_number::copy_resolved	1p31.1b	physical_copy_number	ENSG00000267886.1	CTD-2291D10.4	39	-0.0213763759575361	0.223337023490408	-0.0957135347442931	0.924482006869713	26	0.997635734283022
MAGE_TF_0052	1p31.1b::physical_copy_number::copy_resolved	1p31.1b	physical_copy_number	ENSG00000183850.14	ZNF730	39	0.0988955863727529	0.262863151840243	0.376224608433736	0.709802556726003	26	0.990060850931361
MAGE_TF_0052	1p31.1b::physical_copy_number::copy_resolved	1p31.1b	physical_copy_number	ENSG00000196081.10	ZNF724	39	0.13042024491674	0.188520039181896	0.691811042914658	0.495188046882102	26	0.978160339867929
MAGE_TF_0052	1p31.1b::physical_copy_number::copy_resolved	1p31.1b	physical_copy_number	ENSG00000269837.1	IPO5P1	39	0.0730281061285899	0.215849292229249	0.338329143331303	0.737832071234722	26	0.991347642407176
MAGE_TF_0052	1p31.1b::physical_copy_number::copy_resolved	1p31.1b	physical_copy_number	ENSG00000284428.1	RP11-15H20.6	39	-0.0878257016858121	0.182923231794251	-0.480123278078735	0.635154530335801	26	0.986463983271106
MAGE_TF_0052	1p31.1b::physical_copy_number::copy_resolved	1p31.1b	physical_copy_number	ENSG00000167232.14	ZNF91	39	-0.158286912843143	0.142224875378605	-1.11293409413635	0.27592097861522	26	0.957345982244855
MAGE_TF_0052	1p31.1b::physical_copy_number::copy_resolved	1p31.1b	physical_copy_number	ENSG00000269416.6	LINC01224	39	0.0908177337300107	0.178170089876766	0.509724913945017	0.61454388438752	26	0.985247301037066
MAGE_TF_0052	1p31.1b::physical_copy_number::copy_resolved	1p31.1b	physical_copy_number	ENSG00000197372.10	ZNF675	39	0.131067695515759	0.188436747127616	0.69555273859082	0.492879618032166	26	0.977991945955434
MAGE_TF_0052	1p31.1b::physical_copy_number::copy_resolved	1p31.1b	physical_copy_number	ENSG00000196172.9	ZNF681	39	-0.30410315522223	0.174151345955701	-1.74620043016827	0.0925831155985922	26	0.9255078642857
MAGE_TF_0052	1p31.1b::physical_copy_number::copy_resolved	1p31.1b	physical_copy_number	ENSG00000233836.7	ZNF726P1	39	-0.418502292399552	0.20646229442762	-2.02701560379233	0.0530294030060367	26	0.90912125252176
MAGE_TF_0052	1p31.1b::physical_copy_number::copy_resolved	1p31.1b	physical_copy_number	ENSG00000225178.5	RPSAP58	39	-0.148581208202607	0.278105067561613	-0.534262857938356	0.59769885375129	26	0.984129581901635
MAGE_TF_0052	1p31.1b::physical_copy_number::copy_resolved	1p31.1b	physical_copy_number	ENSG00000213967.11	ZNF726	39	-0.0597994827681014	0.172898953717204	-0.345863763096625	0.732228115944607	26	0.991237289843494
MAGE_TF_0052	1p31.1b::physical_copy_number::copy_resolved	1p31.1b	physical_copy_number	ENSG00000268362.6	CTD-2017D11.1	39	0.157381606118743	0.140845174715369	1.11740857602535	0.274039167477338	26	0.956876828169498
MAGE_TF_0052	1p31.1b::physical_copy_number::copy_resolved	1p31.1b	physical_copy_number	ENSG00000213096.11	ZNF254	39	-0.10090243137621	0.163527512363539	-0.617036423521771	0.54257696364959	26	0.981090511650401
MAGE_TF_0052	1p31.1b::physical_copy_number::copy_resolved	1p31.1b	physical_copy_number	ENSG00000279425.1	CTD-2017D11.2	39	0.135291186644136	0.131059198327261	1.03229066231816	0.311443270750073	26	0.962085271646114
MAGE_TF_0052	1p31.1b::physical_copy_number::copy_resolved	1p31.1b	physical_copy_number	ENSG00000279882.1	CTB-151G24.2	39	0.0006530157344161	0.168520712882395	0.0038749879658526	0.996937793950025	26	0.999827946978293
MAGE_TF_0052	1p31.1b::physical_copy_number::copy_resolved	1p31.1b	physical_copy_number	ENSG00000267575.7	CTC-459F4.3	39	0.264693314202459	0.201038558154081	1.31662958903432	0.199451327644475	26	0.945952180360308
MAGE_TF_0052	1p31.1b::physical_copy_number::copy_resolved	1p31.1b	physical_copy_number	ENSG00000261824.7	LINC00662	39	-0.0712522148831073	0.153661255227397	-0.46369668643969	0.6467237556547	26	0.986971943890892
MAGE_TF_0052	1p31.1b::physical_copy_number::copy_resolved	1p31.1b	physical_copy_number	ENSG00000281468.1	CTC-459F4.9	39	0.11340344966531	0.202899767770264	0.558913649392209	0.58100322447728	26	0.983036208836836
MAGE_TF_0052	1p31.1b::physical_copy_number::copy_resolved	1p31.1b	physical_copy_number	ENSG00000267423.1	AC005616.2	39	-0.0790328841913202	0.132859054637692	-0.594862611410595	0.557077421946291	26	0.981831755124236
MAGE_TF_0052	1p31.1b::physical_copy_number::copy_resolved	1p31.1b	physical_copy_number	ENSG00000266976.3	AC079466.1	39	0.0687236243555578	0.161978958994912	0.424275009433271	0.674855335929863	26	0.988521289905984
MAGE_TF_0052	1p31.1b::physical_copy_number::copy_resolved	1p31.1b	physical_copy_number	ENSG00000267339.7	LINC00906	39	-0.0752783159429808	0.17226249742431	-0.436997704483281	0.66572110358503	26	0.987914290566749
MAGE_TF_0052	1p31.1b::physical_copy_number::copy_resolved	1p31.1b	physical_copy_number	ENSG00000169021.6	UQCRFS1	39	0.155212662159362	0.13086681321653	1.18603531594026	0.246334256475707	26	0.954197168899169
MAGE_TF_0052	1p31.1b::physical_copy_number::copy_resolved	1p31.1b	physical_copy_number	ENSG00000105171.10	POP4	39	-0.0435569269918217	0.106367460385975	-0.409494847707812	0.685530665863505	26	0.989000885840572
MAGE_TF_0052	1p31.1b::physical_copy_number::copy_resolved	1p31.1b	physical_copy_number	ENSG00000166289.6	PLEKHF1	39	-0.100812782990313	0.138678278232303	-0.72695438878639	0.473748986716787	26	0.976518597431693
MAGE_TF_0052	1p31.1b::physical_copy_number::copy_resolved	1p31.1b	physical_copy_number	ENSG00000131943.19	C19orf12	39	0.177506973838966	0.154794894998265	1.14672369422102	0.261939722536748	26	0.955556229117701
MAGE_TF_0052	1p31.1b::physical_copy_number::copy_resolved	1p31.1b	physical_copy_number	ENSG00000105173.14	CCNE1	39	0.265740484741682	0.15930006886858	1.66817557976647	0.107281721410533	26	0.928333320210505
MAGE_TF_0052	1p31.1b::physical_copy_number::copy_resolved	1p31.1b	physical_copy_number	ENSG00000278895.1	CTC-448F2.7	39	0.105954328740101	0.121134967998862	0.874679958152922	0.389756540387159	26	0.969352105706895
MAGE_TF_0052	1p31.1b::physical_copy_number::copy_resolved	1p31.1b	physical_copy_number	ENSG00000105176.18	URI1	39	-0.0639054005144047	0.126134518984265	-0.506644818793632	0.616673891020467	26	0.985373494726407
MAGE_TF_0052	1p31.1b::physical_copy_number::copy_resolved	1p31.1b	physical_copy_number	ENSG00000168813.17	ZNF507	39	-0.0542801263329749	0.139575712442355	-0.38889377946319	0.700521417886334	26	0.989701330585881
MAGE_TF_0052	1p31.1b::physical_copy_number::copy_resolved	1p31.1b	physical_copy_number	ENSG00000178904.19	DPY19L3	39	-0.227679027123462	0.161947681855065	-1.40588012446651	0.171598381383278	26	0.942268635397424
MAGE_TF_0052	1p31.1b::physical_copy_number::copy_resolved	1p31.1b	physical_copy_number	ENSG00000267213.4	DPY19L3-DT	39	-0.29185699481181	0.201773648637054	-1.44645743774399	0.159997771478899	26	0.939899867138269
MAGE_TF_0052	1p31.1b::physical_copy_number::copy_resolved	1p31.1b	physical_copy_number	ENSG00000105185.12	PDCD5	39	0.0812435282503358	0.137630376566389	0.590302303003192	0.560084219827068	26	0.981843766512293
MAGE_TF_0052	1p31.1b::physical_copy_number::copy_resolved	1p31.1b	physical_copy_number	ENSG00000105186.16	ANKRD27	39	-0.055269349326693	0.141136819632271	-0.39160120988057	0.69854408128563	26	0.989604489191843
MAGE_TF_0052	1p31.1b::physical_copy_number::copy_resolved	1p31.1b	physical_copy_number	ENSG00000267475.1	NUDT19-DT	39	-0.131782138715937	0.157480456218586	-0.836815830232423	0.410321912247666	26	0.971697943745134
MAGE_TF_0052	1p31.1b::physical_copy_number::copy_resolved	1p31.1b	physical_copy_number	ENSG00000213965.4	NUDT19	39	0.160410651846287	0.176590856612969	0.908374617593345	0.372023754728616	26	0.96771809264132
MAGE_TF_0052	1p31.1b::physical_copy_number::copy_resolved	1p31.1b	physical_copy_number	ENSG00000173809.18	TDRD12	39	-0.109322569380576	0.24067578442947	-0.454231694475325	0.65343147039364	26	0.987283628961178
MAGE_TF_0052	1p31.1b::physical_copy_number::copy_resolved	1p31.1b	physical_copy_number	ENSG00000121289.18	CEP89	39	-0.195933029049949	0.171130685550182	-1.14493218104064	0.262667762570039	26	0.95555933862171
MAGE_TF_0052	1p31.1b::physical_copy_number::copy_resolved	1p31.1b	physical_copy_number	ENSG00000131944.10	FAAP24	39	-0.0870256693777307	0.191313160930316	-0.454885952197658	0.652966843073813	26	0.987283628961178
MAGE_TF_0052	1p31.1b::physical_copy_number::copy_resolved	1p31.1b	physical_copy_number	ENSG00000131941.8	RHPN2	39	0.26069925465509	0.236249610525102	1.10349072777578	0.279923108498185	26	0.957777402827761
MAGE_TF_0052	1p31.1b::physical_copy_number::copy_resolved	1p31.1b	physical_copy_number	ENSG00000076650.7	GPATCH1	39	0.057170026973974	0.153241005353424	0.373072643592499	0.712118778343755	26	0.990234629152529
MAGE_TF_0052	1p31.1b::physical_copy_number::copy_resolved	1p31.1b	physical_copy_number	ENSG00000166359.11	WDR88	39	-0.22335156370219	0.191287027622154	-1.16762525132322	0.253554578072455	26	0.954733743541459
MAGE_TF_0052	1p31.1b::physical_copy_number::copy_resolved	1p31.1b	physical_copy_number	ENSG00000130881.14	LRP3	39	0.256442880554793	0.17996036232549	1.42499646722744	0.166052660612588	26	0.940856566449467
MAGE_TF_0052	1p31.1b::physical_copy_number::copy_resolved	1p31.1b	physical_copy_number	ENSG00000245848.3	CEBPA	39	-0.251316090958553	0.189691606279794	-1.32486669224501	0.196742265528996	26	0.945288349145493
MAGE_TF_0052	1p31.1b::physical_copy_number::copy_resolved	1p31.1b	physical_copy_number	ENSG00000153879.9	CEBPG	39	-0.0592032181914227	0.156798524018057	-0.377575098759252	0.708811015241422	26	0.990060850931361
MAGE_TF_0052	1p31.1b::physical_copy_number::copy_resolved	1p31.1b	physical_copy_number	ENSG00000124299.15	PEPD	39	0.0259985496138182	0.0863701490705189	0.301013138145577	0.765798610027039	26	0.992367984072888
MAGE_TF_0052	1p31.1b::physical_copy_number::copy_resolved	1p31.1b	physical_copy_number	ENSG00000153885.15	KCTD15	39	-0.171954863774573	0.208403018335798	-0.825107357598363	0.416817075010271	26	0.972198886540374
MAGE_TF_0052	1p31.1b::physical_copy_number::copy_resolved	1p31.1b	physical_copy_number	ENSG00000257103.9	LSM14A	39	0.116477581229931	0.174755009586934	0.666519268919655	0.510950929207076	26	0.979227903162482
MAGE_TF_0052	1p31.1b::physical_copy_number::copy_resolved	1p31.1b	physical_copy_number	ENSG00000166398.14	GARRE1	39	0.0528157650520153	0.0932545531504115	0.566361247443093	0.576004863397646	26	0.982753060259014
MAGE_TF_0052	1p31.1b::physical_copy_number::copy_resolved	1p31.1b	physical_copy_number	ENSG00000105220.17	GPI	39	0.47253115890551	0.170080948798213	2.77827212421144	0.0100104530480228	26	0.878684906676614
MAGE_TF_0052	1p31.1b::physical_copy_number::copy_resolved	1p31.1b	physical_copy_number	ENSG00000266953.6	RP11-618P17.4	39	-0.0758183077585084	0.195190995258301	-0.388431380546916	0.700859340289372	26	0.989701330585881
MAGE_TF_0052	1p31.1b::physical_copy_number::copy_resolved	1p31.1b	physical_copy_number	ENSG00000126249.8	PDCD2L	39	0.0660403358354255	0.12094778793514	0.546023511160373	0.589704729930797	26	0.983535295508833
MAGE_TF_0052	1p31.1b::physical_copy_number::copy_resolved	1p31.1b	physical_copy_number	ENSG00000126261.13	UBA2	39	-0.0119159989698817	0.119529711629759	-0.0996906861683998	0.921354596575576	26	0.997613587602716
MAGE_TF_0052	1p31.1b::physical_copy_number::copy_resolved	1p31.1b	physical_copy_number	ENSG00000142279.13	WTIP	39	0.150672105697277	0.120881132016406	1.24644850014167	0.22371340820557	26	0.950057393166904
MAGE_TF_0052	1p31.1b::physical_copy_number::copy_resolved	1p31.1b	physical_copy_number	ENSG00000205209.8	SCGB2B2	39	-0.129295809963146	0.261652434387851	-0.494150991813396	0.625348785527541	26	0.985867464578644
MAGE_TF_0052	1p31.1b::physical_copy_number::copy_resolved	1p31.1b	physical_copy_number	ENSG00000279329.1	CTD-2553L13.9	39	-0.0464505101378783	0.205298129618223	-0.226258808223235	0.82276946685464	26	0.994398049697409
MAGE_TF_0052	1p31.1b::physical_copy_number::copy_resolved	1p31.1b	physical_copy_number	ENSG00000089335.21	ZNF302	39	-0.162175311970077	0.144639214706612	-1.12124026875447	0.272435083329678	26	0.956718110426304
MAGE_TF_0052	1p31.1b::physical_copy_number::copy_resolved	1p31.1b	physical_copy_number	ENSG00000274104.1	CTD-2553L13.10	39	-0.205545917912346	0.209164535273729	-0.982699661026918	0.334811996186054	26	0.964711376286867
MAGE_TF_0052	1p31.1b::physical_copy_number::copy_resolved	1p31.1b	physical_copy_number	ENSG00000197841.15	ZNF181	39	-0.197497992694871	0.221588862094662	-0.891281226086629	0.380952567126498	26	0.968582902727025
MAGE_TF_0052	1p31.1b::physical_copy_number::copy_resolved	1p31.1b	physical_copy_number	ENSG00000153896.19	ZNF599	39	-0.0828240016906776	0.176063020026391	-0.470422475306073	0.641975636895519	26	0.986852836458819
MAGE_TF_0052	1p31.1b::physical_copy_number::copy_resolved	1p31.1b	physical_copy_number	ENSG00000269086.3	CTC-523E23.5	39	-0.146664731655101	0.144083511986853	-1.01791474702868	0.318097566787728	26	0.962904793387596
MAGE_TF_0052	1p31.1b::physical_copy_number::copy_resolved	1p31.1b	physical_copy_number	ENSG00000271109.2	CTC-523E23.11	39	0.348969639803519	0.225018441500811	1.55084906586317	0.13302620982301	26	0.934952922823712
MAGE_TF_0052	1p31.1b::physical_copy_number::copy_resolved	1p31.1b	physical_copy_number	ENSG00000168661.15	ZNF30	39	0.124144845862772	0.196948732370126	0.630340923593588	0.533973066136684	26	0.980550813771135
MAGE_TF_0052	1p31.1b::physical_copy_number::copy_resolved	1p31.1b	physical_copy_number	ENSG00000280106.1	CTC-523E23.3	39	-0.170648115818071	0.185970566282878	-0.917608195903966	0.367258130978627	26	0.967424727063438
MAGE_TF_0052	1p31.1b::physical_copy_number::copy_resolved	1p31.1b	physical_copy_number	ENSG00000180884.10	ZNF792	39	-0.250217103569065	0.196733393582398	-1.27185882890932	0.214682353213459	26	0.94855747473799
MAGE_TF_0052	1p31.1b::physical_copy_number::copy_resolved	1p31.1b	physical_copy_number	ENSG00000089351.15	GRAMD1A	39	-0.0021565192880132	0.118321011665592	-0.0182260044742364	0.985597705583553	26	0.999385783151105
MAGE_TF_0052	1p31.1b::physical_copy_number::copy_resolved	1p31.1b	physical_copy_number	ENSG00000271032.1	CTD-2527I21.14	39	0.0488246218522495	0.210048362885813	0.232444667415912	0.818012668220208	26	0.994287322346012
MAGE_TF_0052	1p31.1b::physical_copy_number::copy_resolved	1p31.1b	physical_copy_number	ENSG00000105711.14	SCN1B	39	-0.192179409856781	0.13014319424167	-1.47667660208118	0.151772921896404	26	0.938689921240782
MAGE_TF_0052	1p31.1b::physical_copy_number::copy_resolved	1p31.1b	physical_copy_number	ENSG00000089356.19	FXYD3	39	0.116148575417925	0.126214098965371	0.920250402847566	0.36590187881603	26	0.967356677016879
MAGE_TF_0052	1p31.1b::physical_copy_number::copy_resolved	1p31.1b	physical_copy_number	ENSG00000089327.15	FXYD5	39	0.152221499559388	0.204503018737859	0.744348423308667	0.463340689150888	26	0.975514667641506
MAGE_TF_0052	1p31.1b::physical_copy_number::copy_resolved	1p31.1b	physical_copy_number	ENSG00000105699.17	LSR	39	0.0596707067177204	0.169993259129864	0.351018075794029	0.728403206521561	26	0.991022706833667
MAGE_TF_0052	1p31.1b::physical_copy_number::copy_resolved	1p31.1b	physical_copy_number	ENSG00000268947.1	AD000684.2	39	-0.0423702027942112	0.125521552598442	-0.337553208330352	0.738410026147521	26	0.991356312001532
MAGE_TF_0052	1p31.1b::physical_copy_number::copy_resolved	1p31.1b	physical_copy_number	ENSG00000105698.16	USF2	39	0.0616151227560666	0.128052254939634	0.481171712166359	0.634419270005868	26	0.98642225402458
MAGE_TF_0052	1p31.1b::physical_copy_number::copy_resolved	1p31.1b	physical_copy_number	ENSG00000105697.9	HAMP	39	-0.249234374469632	0.164662049096626	-1.51361152030471	0.142186792690395	26	0.93659001532706
MAGE_TF_0052	1p31.1b::physical_copy_number::copy_resolved	1p31.1b	physical_copy_number	ENSG00000105695.15	MAG	39	-0.292346859113199	0.238568177613113	-1.22542269483778	0.231401234224123	26	0.951934037186118
MAGE_TF_0052	1p31.1b::physical_copy_number::copy_resolved	1p31.1b	physical_copy_number	ENSG00000012124.17	CD22	39	0.0093445409419136	0.203387707205799	0.045944472605015	0.963705584211569	26	0.998805076118201
MAGE_TF_0052	1p31.1b::physical_copy_number::copy_resolved	1p31.1b	physical_copy_number	ENSG00000269553.1	U62631.5	39	-0.0960067060894294	0.14278785019203	-0.672373076282847	0.50727806282403	26	0.979034781152144
MAGE_TF_0052	1p31.1b::physical_copy_number::copy_resolved	1p31.1b	physical_copy_number	ENSG00000126266.3	FFAR1	39	0.0114305530276087	0.162044089550658	0.0705397713628751	0.944303826156413	26	0.998228414212581
MAGE_TF_0052	1p31.1b::physical_copy_number::copy_resolved	1p31.1b	physical_copy_number	ENSG00000185897.7	FFAR3	39	0.211782817358323	0.218454823161805	0.969458189538163	0.341249306169049	26	0.964985321592768
MAGE_TF_0052	1p31.1b::physical_copy_number::copy_resolved	1p31.1b	physical_copy_number	ENSG00000205786.8	LINC01531	39	0.188716693632086	0.18027899822722	1.04680354055568	0.304824762415625	26	0.961366104273422
MAGE_TF_0052	1p31.1b::physical_copy_number::copy_resolved	1p31.1b	physical_copy_number	ENSG00000126262.5	FFAR2	39	-0.0240748231306954	0.240221447855792	-0.100219290765194	0.920939027154992	26	0.997613587602716
MAGE_TF_0052	1p31.1b::physical_copy_number::copy_resolved	1p31.1b	physical_copy_number	ENSG00000161249.21	DMKN	39	-0.212202020379675	0.172247920404193	-1.2319569367324	0.228991070482898	26	0.951322675795769
MAGE_TF_0052	1p31.1b::physical_copy_number::copy_resolved	1p31.1b	physical_copy_number	ENSG00000105677.12	TMEM147	39	0.274621208458569	0.101124692674184	2.71566915257163	0.0115978740116736	26	0.880961119982898
MAGE_TF_0052	1p31.1b::physical_copy_number::copy_resolved	1p31.1b	physical_copy_number	ENSG00000236144.8	TMEM147-AS1	39	0.0293675277886109	0.144403445074228	0.203371379218239	0.840428068950508	26	0.995122656323935
MAGE_TF_0052	1p31.1b::physical_copy_number::copy_resolved	1p31.1b	physical_copy_number	ENSG00000283907.1	LLNLF-96A1.1	39	-0.0927520849465106	0.154522106533345	-0.600251232832471	0.553535242824068	26	0.981695347130237
MAGE_TF_0052	1p31.1b::physical_copy_number::copy_resolved	1p31.1b	physical_copy_number	ENSG00000105675.9	ATP4A	39	0.335300040626587	0.14422774826798	2.32479564198416	0.0281583735139476	26	0.892915425908946
MAGE_TF_0052	1p31.1b::physical_copy_number::copy_resolved	1p31.1b	physical_copy_number	ENSG00000249115.9	HAUS5	39	-0.0996283353000697	0.125846251597567	-0.791667086109667	0.435718264846752	26	0.973574033962848
MAGE_TF_0052	1p31.1b::physical_copy_number::copy_resolved	1p31.1b	physical_copy_number	ENSG00000126254.12	RBM42	39	0.0698513682323262	0.0877368974343041	0.796145866505363	0.433156784729201	26	0.973516061346022
MAGE_TF_0052	1p31.1b::physical_copy_number::copy_resolved	1p31.1b	physical_copy_number	ENSG00000105672.14	ETV2	39	-0.0139958255505944	0.16590544205361	-0.0843602559225986	0.933416220432122	26	0.997954902925
MAGE_TF_0052	1p31.1b::physical_copy_number::copy_resolved	1p31.1b	physical_copy_number	ENSG00000126267.11	COX6B1	39	-0.0688241409548351	0.114186745094023	-0.602733188498929	0.551907680635607	26	0.981642929460857
MAGE_TF_0052	1p31.1b::physical_copy_number::copy_resolved	1p31.1b	physical_copy_number	ENSG00000105668.7	UPK1A	39	-0.114079078853435	0.197282574871819	-0.578252179279167	0.568069224223209	26	0.982387930865461
MAGE_TF_0052	1p31.1b::physical_copy_number::copy_resolved	1p31.1b	physical_copy_number	ENSG00000226510.1	UPK1A-AS1	39	0.0309844855390226	0.200258806628005	0.154722212025255	0.878235156114548	26	0.996580351240786
MAGE_TF_0052	1p31.1b::physical_copy_number::copy_resolved	1p31.1b	physical_copy_number	ENSG00000011590.14	ZBTB32	39	-0.029396025551364	0.121234537084753	-0.242472370153183	0.810316695508769	26	0.993944738276298
MAGE_TF_0052	1p31.1b::physical_copy_number::copy_resolved	1p31.1b	physical_copy_number	ENSG00000272333.7	KMT2B	39	0.151607875451072	0.100552520156444	1.50774814211712	0.143674904821995	26	0.937055085970875
MAGE_TF_0052	1p31.1b::physical_copy_number::copy_resolved	1p31.1b	physical_copy_number	ENSG00000126246.10	IGFLR1	39	-0.135777352256045	0.163160798594384	-0.832168961084741	0.412892066519387	26	0.971950747736891
MAGE_TF_0052	1p31.1b::physical_copy_number::copy_resolved	1p31.1b	physical_copy_number	ENSG00000267120.3	AD000671.6	39	0.0792274265824615	0.151353887589866	0.523458153893935	0.605088825452728	26	0.984617079762036
MAGE_TF_0052	1p31.1b::physical_copy_number::copy_resolved	1p31.1b	physical_copy_number	ENSG00000161265.15	U2AF1L4	39	0.296865418768844	0.173045234373787	1.71553651762289	0.0981424067062986	26	0.926216527495418
MAGE_TF_0052	1p31.1b::physical_copy_number::copy_resolved	1p31.1b	physical_copy_number	ENSG00000205155.8	PSENEN	39	0.179575576993421	0.150756603746918	1.19116226108996	0.244350901476124	26	0.953907231114711
MAGE_TF_0052	1p31.1b::physical_copy_number::copy_resolved	1p31.1b	physical_copy_number	ENSG00000267796.8	LIN37	39	-0.145728234867535	0.13962161966835	-1.04373688841091	0.306214996326837	26	0.961479823074341
MAGE_TF_0052	1p31.1b::physical_copy_number::copy_resolved	1p31.1b	physical_copy_number	ENSG00000267439.1	AC002398.11	39	0.0233802108009504	0.215793115467119	0.108345489847256	0.914553457230648	26	0.997456524286098
MAGE_TF_0052	1p31.1b::physical_copy_number::copy_resolved	1p31.1b	physical_copy_number	ENSG00000004776.13	HSPB6	39	-0.188008127305411	0.186712380943522	-1.00693979882502	0.323243559193035	26	0.963426175224607
MAGE_TF_0052	1p31.1b::physical_copy_number::copy_resolved	1p31.1b	physical_copy_number	ENSG00000167595.15	PROSER3	39	0.0662196531027344	0.114153386370886	0.580093637236358	0.56684525906978	26	0.982326287762406
MAGE_TF_0052	1p31.1b::physical_copy_number::copy_resolved	1p31.1b	physical_copy_number	ENSG00000267049.1	AC002398.13	39	-0.204358375607985	0.136745763638651	-1.49444026761955	0.14709932866391	26	0.937882502898539
MAGE_TF_0052	1p31.1b::physical_copy_number::copy_resolved	1p31.1b	physical_copy_number	ENSG00000004777.18	ARHGAP33	39	0.0488753627707735	0.113064382477219	0.432279040489353	0.669102832376357	26	0.988086027777974
MAGE_TF_0052	1p31.1b::physical_copy_number::copy_resolved	1p31.1b	physical_copy_number	ENSG00000225872.4	LINC01529	39	-0.100227683479699	0.15864435234976	-0.631775931479295	0.533049434759128	26	0.980520883436281
MAGE_TF_0052	1p31.1b::physical_copy_number::copy_resolved	1p31.1b	physical_copy_number	ENSG00000126259.20	KIRREL2	39	0.263972321286394	0.175513122034389	1.50400333733835	0.144631925724991	26	0.937218041394363
MAGE_TF_0052	1p31.1b::physical_copy_number::copy_resolved	1p31.1b	physical_copy_number	ENSG00000105290.13	APLP1	39	0.100792974634749	0.244983035556068	0.411428384851084	0.684130277769431	26	0.988952187052969
MAGE_TF_0052	1p31.1b::physical_copy_number::copy_resolved	1p31.1b	physical_copy_number	ENSG00000167604.15	NFKBID	39	0.0454308267433371	0.123122919650632	0.368987568458007	0.715124881676259	26	0.990303485196595
MAGE_TF_0052	1p31.1b::physical_copy_number::copy_resolved	1p31.1b	physical_copy_number	ENSG00000126264.10	HCST	39	-0.082234888508849	0.198430324973928	-0.41442702127134	0.68196075255851	26	0.988854671166254
MAGE_TF_0052	1p31.1b::physical_copy_number::copy_resolved	1p31.1b	physical_copy_number	ENSG00000280194.1	AD000864.6	39	0.162050286330159	0.176618968766282	0.91751348941799	0.367306805564078	26	0.967424727063438
MAGE_TF_0052	1p31.1b::physical_copy_number::copy_resolved	1p31.1b	physical_copy_number	ENSG00000011600.12	TYROBP	39	-0.201740152425437	0.252552184488497	-0.798805810506166	0.431639897290635	26	0.973357783548083
MAGE_TF_0052	1p31.1b::physical_copy_number::copy_resolved	1p31.1b	physical_copy_number	ENSG00000126243.9	LRFN3	39	0.147086660873904	0.190836467336214	0.770747137206056	0.447804604796409	26	0.974292893913143
MAGE_TF_0052	1p31.1b::physical_copy_number::copy_resolved	1p31.1b	physical_copy_number	ENSG00000205138.4	SDHAF1	39	0.0928550971254815	0.0967003223671625	0.960235652296162	0.345782065406363	26	0.96564351444321
MAGE_TF_0052	1p31.1b::physical_copy_number::copy_resolved	1p31.1b	physical_copy_number	ENSG00000181392.17	SYNE4	39	-0.235987763423702	0.196506873404605	-1.20091353210738	0.240611425233812	26	0.953190123179628
MAGE_TF_0052	1p31.1b::physical_copy_number::copy_resolved	1p31.1b	physical_copy_number	ENSG00000248101.2	AC002116.8	39	0.264709521862602	0.139872963148235	1.89249956463757	0.0696090865326817	26	0.918373910840241
MAGE_TF_0052	1p31.1b::physical_copy_number::copy_resolved	1p31.1b	physical_copy_number	ENSG00000239382.10	ALKBH6	39	-0.14273547099306	0.152129597958752	-0.938249182987793	0.356751230148631	26	0.966563119665505
MAGE_TF_0052	1p31.1b::physical_copy_number::copy_resolved	1p31.1b	physical_copy_number	ENSG00000267698.1	AC002116.7	39	0.0407834069161766	0.187629727636305	0.217361115586277	0.829623673339249	26	0.994577776785151
MAGE_TF_0052	1p31.1b::physical_copy_number::copy_resolved	1p31.1b	physical_copy_number	ENSG00000105270.15	CLIP3	39	0.0570921441945323	0.133224573547604	0.428540641371482	0.671787091667887	26	0.988281212314627
MAGE_TF_0052	1p31.1b::physical_copy_number::copy_resolved	1p31.1b	physical_copy_number	ENSG00000075702.19	WDR62	39	0.0591640570989827	0.114009200322869	0.51894107608362	0.608191124636288	26	0.984851488856999
MAGE_TF_0052	1p31.1b::physical_copy_number::copy_resolved	1p31.1b	physical_copy_number	ENSG00000161277.11	THAP8	39	0.0860253919266155	0.140718396703973	0.611330102826468	0.546289486786143	26	0.981324905487871
MAGE_TF_0052	1p31.1b::physical_copy_number::copy_resolved	1p31.1b	physical_copy_number	ENSG00000280023.1	LLNLR-276H7.1	39	0.230143603422391	0.204634852034105	1.12465497022978	0.271011307283139	26	0.956658587092505
MAGE_TF_0052	1p31.1b::physical_copy_number::copy_resolved	1p31.1b	physical_copy_number	ENSG00000105254.12	TBCB	39	-0.117979868692849	0.124774228019748	-0.945546773282191	0.353084949857546	26	0.966221689085331
MAGE_TF_0052	1p31.1b::physical_copy_number::copy_resolved	1p31.1b	physical_copy_number	ENSG00000279504.1	AD001527.4	39	0.0468711765904643	0.217491399695814	0.215508184029432	0.831052800040838	26	0.994745743701253
MAGE_TF_0052	1p31.1b::physical_copy_number::copy_resolved	1p31.1b	physical_copy_number	ENSG00000105258.9	POLR2I	39	0.0302594871755225	0.188255423859663	0.160736336595964	0.873543463631277	26	0.99643040073121
MAGE_TF_0052	1p31.1b::physical_copy_number::copy_resolved	1p31.1b	physical_copy_number	ENSG00000126247.11	CAPNS1	39	0.259326843120694	0.122219929025892	2.12180489047541	0.043544657059259	26	0.904449022825002
MAGE_TF_0052	1p31.1b::physical_copy_number::copy_resolved	1p31.1b	physical_copy_number	ENSG00000167635.12	ZNF146	39	-0.0145108555008484	0.0633142378240091	-0.229187873052873	0.820516204569113	26	0.994298848904419
MAGE_TF_0052	1p31.1b::physical_copy_number::copy_resolved	1p31.1b	physical_copy_number	ENSG00000196357.12	ZNF565	39	-0.235085900958038	0.206791056590764	-1.13682818219392	0.265979563519101	26	0.955788165094441
MAGE_TF_0052	1p31.1b::physical_copy_number::copy_resolved	1p31.1b	physical_copy_number	ENSG00000267053.8	CTD-3162L10.1	39	0.0591556974511936	0.227002697104201	0.26059468986855	0.79645796498057	26	0.993613454627788
MAGE_TF_0052	1p31.1b::physical_copy_number::copy_resolved	1p31.1b	physical_copy_number	ENSG00000232677.9	LINC00665	39	0.14677605090532	0.119680418374958	1.2263998814365	0.231039589504078	26	0.951934037186118
MAGE_TF_0052	1p31.1b::physical_copy_number::copy_resolved	1p31.1b	physical_copy_number	ENSG00000142065.14	ZFP14	39	0.123477883726797	0.137019735339849	0.901168604803793	0.37577098480697	26	0.96803278902464
MAGE_TF_0052	1p31.1b::physical_copy_number::copy_resolved	1p31.1b	physical_copy_number	ENSG00000181007.9	ZFP82	39	0.160945449374772	0.164067457531062	0.980971191951947	0.335647557876408	26	0.964793310068421
MAGE_TF_0052	1p31.1b::physical_copy_number::copy_resolved	1p31.1b	physical_copy_number	ENSG00000267309.1	ZNF566-AS1	39	0.10619877086041	0.180254469804516	0.589160263130124	0.560838515439248	26	0.981993411552941
MAGE_TF_0052	1p31.1b::physical_copy_number::copy_resolved	1p31.1b	physical_copy_number	ENSG00000186017.15	ZNF566	39	-0.0947707847698049	0.183814010013142	-0.515579768718549	0.610504507062853	26	0.984955722851767
MAGE_TF_0052	1p31.1b::physical_copy_number::copy_resolved	1p31.1b	physical_copy_number	ENSG00000254004.7	ZNF260	39	0.132930940803375	0.142536377974301	0.932610626792706	0.35960134607395	26	0.966891335981846
MAGE_TF_0052	1p31.1b::physical_copy_number::copy_resolved	1p31.1b	physical_copy_number	ENSG00000233527.9	ZNF529-AS1	39	0.37863958838213	0.138996281161248	2.72409869687719	0.0113711332886034	26	0.880554190417599
MAGE_TF_0052	1p31.1b::physical_copy_number::copy_resolved	1p31.1b	physical_copy_number	ENSG00000161298.18	ZNF382	39	0.0313030953371544	0.150451858662367	0.208060542524785	0.836802927174914	26	0.995027858018385
MAGE_TF_0052	1p31.1b::physical_copy_number::copy_resolved	1p31.1b	physical_copy_number	ENSG00000186020.13	ZNF529	39	-0.0387576929225532	0.0989215643207108	-0.39180226463967	0.698397329685222	26	0.989604489191843
MAGE_TF_0052	1p31.1b::physical_copy_number::copy_resolved	1p31.1b	physical_copy_number	ENSG00000197808.12	ZNF461	39	0.0155697626017482	0.19867856128328	0.0783665962808564	0.938136459257604	26	0.998030062585828
MAGE_TF_0052	1p31.1b::physical_copy_number::copy_resolved	1p31.1b	physical_copy_number	ENSG00000276071.1	CTD-3234P18.6	39	0.173054284418803	0.156882770510038	1.10308024173841	0.280098016184422	26	0.957828436702886
MAGE_TF_0052	1p31.1b::physical_copy_number::copy_resolved	1p31.1b	physical_copy_number	ENSG00000225975.7	LINC01534	39	0.0046143877564527	0.106180398121324	0.0434580001402917	0.965668484071451	26	0.998884008601707
MAGE_TF_0052	1p31.1b::physical_copy_number::copy_resolved	1p31.1b	physical_copy_number	ENSG00000189042.14	ZNF567	39	0.0213354744143746	0.145612843650001	0.146521926772182	0.884639567808967	26	0.996714409329904
MAGE_TF_0052	1p31.1b::physical_copy_number::copy_resolved	1p31.1b	physical_copy_number	ENSG00000267041.6	ZNF850	39	0.233744051079091	0.21347815087525	1.09493196432868	0.283586262652336	26	0.958292134045778
MAGE_TF_0052	1p31.1b::physical_copy_number::copy_resolved	1p31.1b	physical_copy_number	ENSG00000267260.2	CTD-2162K18.4	39	0.369805240549838	0.201509105815648	1.83517880769199	0.0779447847289509	26	0.921893478805963
MAGE_TF_0052	1p31.1b::physical_copy_number::copy_resolved	1p31.1b	physical_copy_number	ENSG00000267353.1	CTD-2162K18.3	39	0.161185005006735	0.19851755973981	0.811943312309471	0.424195892193626	26	0.972578682340681
MAGE_TF_0052	1p31.1b::physical_copy_number::copy_resolved	1p31.1b	physical_copy_number	ENSG00000267254.7	ZNF790-AS1	39	0.015925104942248	0.175221994880489	0.0908853078239964	0.928280311812219	26	0.997760713717329
MAGE_TF_0052	1p31.1b::physical_copy_number::copy_resolved	1p31.1b	physical_copy_number	ENSG00000251247.11	ZNF345	39	0.0521426658381693	0.157786706792875	0.330462983213258	0.743698388524384	26	0.991577582692462
MAGE_TF_0052	1p31.1b::physical_copy_number::copy_resolved	1p31.1b	physical_copy_number	ENSG00000197863.9	ZNF790	39	-0.137396920125315	0.130412744236314	-1.05355439707906	0.301779976034752	26	0.961065779426303
MAGE_TF_0052	1p31.1b::physical_copy_number::copy_resolved	1p31.1b	physical_copy_number	ENSG00000185869.15	ZNF829	39	-0.195656323259356	0.121428800715834	-1.61128432551375	0.11919265758645	26	0.931613137251964
MAGE_TF_0052	1p31.1b::physical_copy_number::copy_resolved	1p31.1b	physical_copy_number	ENSG00000198453.13	ZNF568	39	0.0529457401363084	0.169011696045835	0.313266722806863	0.756577315821879	26	0.99188374659225
MAGE_TF_0052	1p31.1b::physical_copy_number::copy_resolved	1p31.1b	physical_copy_number	ENSG00000197050.11	ZNF420	39	-0.0550786764222382	0.148809866282294	-0.370127853738901	0.71428530141218	26	0.990292402597673
MAGE_TF_0052	1p31.1b::physical_copy_number::copy_resolved	1p31.1b	physical_copy_number	ENSG00000267672.1	CTD-2293H3.1	39	0.102461003785995	0.160856228293544	0.636972561603368	0.52971183614931	26	0.980195913999143
MAGE_TF_0052	1p31.1b::physical_copy_number::copy_resolved	1p31.1b	physical_copy_number	ENSG00000196967.11	ZNF585A	39	-0.0171518309159456	0.179848268820406	-0.0953683403706997	0.924753507521701	26	0.997660506911494
MAGE_TF_0052	1p31.1b::physical_copy_number::copy_resolved	1p31.1b	physical_copy_number	ENSG00000188283.12	ZNF383	39	0.0362561831389675	0.174291490242044	0.20802038635746	0.83683395603083	26	0.995027858018385
MAGE_TF_0052	1p31.1b::physical_copy_number::copy_resolved	1p31.1b	physical_copy_number	ENSG00000245680.11	ZNF585B	39	-0.0587633681664515	0.15538096747442	-0.378188970770345	0.708360477675826	26	0.990052612203908
MAGE_TF_0052	1p31.1b::physical_copy_number::copy_resolved	1p31.1b	physical_copy_number	ENSG00000226686.8	LINC01535	39	0.308119031063763	0.180508364522205	1.70695154143873	0.0997485200337891	26	0.926945738838132
MAGE_TF_0052	1p31.1b::physical_copy_number::copy_resolved	1p31.1b	physical_copy_number	ENSG00000181666.18	ZNF875	39	0.133338747409324	0.145511502235253	0.916345067991607	0.367907668094458	26	0.967424727063438
MAGE_TF_0052	1p31.1b::physical_copy_number::copy_resolved	1p31.1b	physical_copy_number	ENSG00000189164.15	ZNF527	39	0.225052868177964	0.171064262673007	1.31560423352806	0.199790561479449	26	0.945962757762498
MAGE_TF_0052	1p31.1b::physical_copy_number::copy_resolved	1p31.1b	physical_copy_number	ENSG00000171827.11	ZNF570	39	-0.0739341026884795	0.141638706028647	-0.521990808596671	0.606095765078901	26	0.984715907996221
MAGE_TF_0052	1p31.1b::physical_copy_number::copy_resolved	1p31.1b	physical_copy_number	ENSG00000196437.12	ZNF569	39	-0.0710445440162309	0.217293363901496	-0.32695220296022	0.746321726436859	26	0.991597702959003
MAGE_TF_0052	1p31.1b::physical_copy_number::copy_resolved	1p31.1b	physical_copy_number	ENSG00000188227.13	ZNF793	39	0.0821593286280239	0.15021021543017	0.546962324717644	0.589068839823002	26	0.98347232051885
MAGE_TF_0052	1p31.1b::physical_copy_number::copy_resolved	1p31.1b	physical_copy_number	ENSG00000266916.7	ZNF793-AS1	39	-0.143924683937256	0.215569696429628	-0.667648033656901	0.510241563067964	26	0.979207473296252
MAGE_TF_0052	1p31.1b::physical_copy_number::copy_resolved	1p31.1b	physical_copy_number	ENSG00000267470.6	ZNF571-AS1	39	0.0463505601113356	0.277623699388377	0.16695462315879	0.868697448870639	26	0.996275421228443
MAGE_TF_0052	1p31.1b::physical_copy_number::copy_resolved	1p31.1b	physical_copy_number	ENSG00000171817.17	ZNF540	39	0.0661512057857779	0.144138336224846	0.458942482051314	0.650089245560405	26	0.987199064662077
MAGE_TF_0052	1p31.1b::physical_copy_number::copy_resolved	1p31.1b	physical_copy_number	ENSG00000180479.14	ZNF571	39	-0.0258900172846557	0.140470979243539	-0.184308655240236	0.855201345660476	26	0.99564139931151
MAGE_TF_0052	1p31.1b::physical_copy_number::copy_resolved	1p31.1b	physical_copy_number	ENSG00000196381.11	ZNF781	39	-0.26543647348077	0.215307968680794	-1.23282233865805	0.228673289089331	26	0.951255693363362
MAGE_TF_0052	1p31.1b::physical_copy_number::copy_resolved	1p31.1b	physical_copy_number	ENSG00000120784.17	ZFP30	39	0.257682313731414	0.15327254094332	1.68120337893207	0.104699165045607	26	0.927736419453854
MAGE_TF_0052	1p31.1b::physical_copy_number::copy_resolved	1p31.1b	physical_copy_number	ENSG00000198182.13	ZNF607	39	-0.0100642133650411	0.125246224792691	-0.0803554229414858	0.936569917482556	26	0.998023771911102
MAGE_TF_0052	1p31.1b::physical_copy_number::copy_resolved	1p31.1b	physical_copy_number	ENSG00000267152.1	CTD-2528L19.6	39	-0.121031246705419	0.168505566292232	-0.718262603239587	0.47900060422549	26	0.976969135866343
MAGE_TF_0052	1p31.1b::physical_copy_number::copy_resolved	1p31.1b	physical_copy_number	ENSG00000189144.15	ZNF573	39	0.0361553906193555	0.214301903835688	0.168712409793042	0.867328513820906	26	0.99620638171528
MAGE_TF_0052	1p31.1b::physical_copy_number::copy_resolved	1p31.1b	physical_copy_number	ENSG00000105738.11	SIPA1L3	39	0.339347449284079	0.195781406103591	1.7332976406581	0.0948889111604562	26	0.925852127890258
MAGE_TF_0052	1p31.1b::physical_copy_number::copy_resolved	1p31.1b	physical_copy_number	ENSG00000268051.1	CTC-244M17.1	39	-0.229717035607392	0.153903632735878	-1.49260307585866	0.147577228660261	26	0.937897708924321
MAGE_TF_0052	1p31.1b::physical_copy_number::copy_resolved	1p31.1b	physical_copy_number	ENSG00000269653.1	CTB-102L5.7	39	0.0878581344946802	0.161023880899119	0.545621767430404	0.589976946816157	26	0.983567263003703
MAGE_TF_0052	1p31.1b::physical_copy_number::copy_resolved	1p31.1b	physical_copy_number	ENSG00000011332.21	DPF1	39	0.240687001384687	0.197488196461321	1.21874119920796	0.233885382220424	26	0.951992695605386
MAGE_TF_0052	1p31.1b::physical_copy_number::copy_resolved	1p31.1b	physical_copy_number	ENSG00000167642.13	SPINT2	39	-0.27693431478722	0.169696339840939	-1.63194041219038	0.114746817960974	26	0.930361941467226
MAGE_TF_0052	1p31.1b::physical_copy_number::copy_resolved	1p31.1b	physical_copy_number	ENSG00000167641.11	PPP1R14A	39	-0.367348395582857	0.209635865238723	-1.75231654738343	0.0915068713352325	26	0.925033253999922
MAGE_TF_0052	1p31.1b::physical_copy_number::copy_resolved	1p31.1b	physical_copy_number	ENSG00000167644.12	C19orf33	39	0.0056169523965989	0.155439165444681	0.0361360174607855	0.971449920270942	26	0.999024210643651
MAGE_TF_0052	1p31.1b::physical_copy_number::copy_resolved	1p31.1b	physical_copy_number	ENSG00000167645.17	YIF1B	39	0.0630291267715207	0.125396763260426	0.502637589142718	0.619450165512991	26	0.985620536628371
MAGE_TF_0052	1p31.1b::physical_copy_number::copy_resolved	1p31.1b	physical_copy_number	ENSG00000099337.5	KCNK6	39	0.0088517450040627	0.228054972821441	0.0388140845803582	0.969335117718485	26	0.99900832103118
MAGE_TF_0052	1p31.1b::physical_copy_number::copy_resolved	1p31.1b	physical_copy_number	ENSG00000099338.23	CATSPERG	39	-0.451252346948964	0.201905388083295	-2.23496931524582	0.0342272359945277	26	0.898578571507983
MAGE_TF_0052	1p31.1b::physical_copy_number::copy_resolved	1p31.1b	physical_copy_number	ENSG00000099341.12	PSMD8	39	0.0998280298783894	0.113630863880212	0.87852918185702	0.387703638880202	26	0.969163151489803
MAGE_TF_0052	1p31.1b::physical_copy_number::copy_resolved	1p31.1b	physical_copy_number	ENSG00000179168.15	GGN	39	0.0714197861010734	0.135904578095993	0.525514203433441	0.60367923490047	26	0.984498029118982
MAGE_TF_0052	1p31.1b::physical_copy_number::copy_resolved	1p31.1b	physical_copy_number	ENSG00000188766.12	SPRED3	39	0.0617426194029233	0.174907519139879	0.353001515924228	0.726933235428143	26	0.99087573036491
MAGE_TF_0052	1p31.1b::physical_copy_number::copy_resolved	1p31.1b	physical_copy_number	ENSG00000130244.12	FAM98C	39	0.0107373429101171	0.202995199020692	0.0528945657922806	0.958220236083739	26	0.998702237850045
MAGE_TF_0052	1p31.1b::physical_copy_number::copy_resolved	1p31.1b	physical_copy_number	ENSG00000171777.16	RASGRP4	39	0.179313855393279	0.218066103048344	0.822291281802412	0.41838879416607	26	0.972255201222663
MAGE_TF_0052	1p31.1b::physical_copy_number::copy_resolved	1p31.1b	physical_copy_number	ENSG00000196218.13	RYR1	39	0.277488521162919	0.172231355035029	1.61113823383949	0.119224603041976	26	0.931613137251964
MAGE_TF_0052	1p31.1b::physical_copy_number::copy_resolved	1p31.1b	physical_copy_number	ENSG00000104814.13	MAP4K1	39	0.386257353930141	0.12552158412673	3.07721860441281	0.0048754372568304	26	0.878374679303193
MAGE_TF_0052	1p31.1b::physical_copy_number::copy_resolved	1p31.1b	physical_copy_number	ENSG00000178982.10	EIF3K	39	0.0305194762785992	0.140108942801827	0.217826754440412	0.829264629592522	26	0.99456032581769
MAGE_TF_0052	1p31.1b::physical_copy_number::copy_resolved	1p31.1b	physical_copy_number	ENSG00000130402.13	ACTN4	39	0.18865851675645	0.128258477150917	1.47092434704696	0.15331173991784	26	0.938832660855356
MAGE_TF_0052	1p31.1b::physical_copy_number::copy_resolved	1p31.1b	physical_copy_number	ENSG00000267892.1	CTD-2540F13.2	39	0.110979683900465	0.169140688036352	0.656138302314421	0.517500290212496	26	0.979565704275108
MAGE_TF_0052	1p31.1b::physical_copy_number::copy_resolved	1p31.1b	physical_copy_number	ENSG00000182472.9	CAPN12	39	0.16248728892415	0.158542168126339	1.02488373184519	0.314859553015412	26	0.96253607823287
MAGE_TF_0052	1p31.1b::physical_copy_number::copy_resolved	1p31.1b	physical_copy_number	ENSG00000171747.9	LGALS4	39	0.0352625955164993	0.154615871261103	0.228065820338397	0.821379189798998	26	0.994344426610306
MAGE_TF_0052	1p31.1b::physical_copy_number::copy_resolved	1p31.1b	physical_copy_number	ENSG00000104823.9	ECH1	39	0.231820028105989	0.111860659415269	2.0723999779528	0.0482807949964162	26	0.905530489178257
MAGE_TF_0052	1p31.1b::physical_copy_number::copy_resolved	1p31.1b	physical_copy_number	ENSG00000268083.5	AC104534.3	39	0.123935583937281	0.225877977467625	0.548683786382159	0.587903706700875	26	0.98342362216728
MAGE_TF_0052	1p31.1b::physical_copy_number::copy_resolved	1p31.1b	physical_copy_number	ENSG00000269688.1	AC008982.2	39	0.0175561914839634	0.139439828021617	0.12590514297853	0.9007755659326	26	0.997063429014313
MAGE_TF_0052	1p31.1b::physical_copy_number::copy_resolved	1p31.1b	physical_copy_number	ENSG00000104824.18	HNRNPL	39	0.311884472797416	0.141120872411113	2.21005204594282	0.0361087255123556	26	0.901177584964428
MAGE_TF_0052	1p31.1b::physical_copy_number::copy_resolved	1p31.1b	physical_copy_number	ENSG00000187994.14	RINL	39	0.0710488041116682	0.125280424625147	0.567118161710052	0.575498074988393	26	0.982728043474004
MAGE_TF_0052	1p31.1b::physical_copy_number::copy_resolved	1p31.1b	physical_copy_number	ENSG00000104825.17	NFKBIB	39	-0.014235432305775	0.120230270170013	-0.118401399960635	0.90665964217919	26	0.99725709585218
MAGE_TF_0052	1p31.1b::physical_copy_number::copy_resolved	1p31.1b	physical_copy_number	ENSG00000068903.20	SIRT2	39	0.242227001212274	0.127145714805047	1.90511336999192	0.0678823046558809	26	0.917501663417998
MAGE_TF_0052	1p31.1b::physical_copy_number::copy_resolved	1p31.1b	physical_copy_number	ENSG00000262484.2	CCER2	39	0.177942060764591	0.163095631278051	1.09102898324253	0.285268101665545	26	0.95847320020729
MAGE_TF_0052	1p31.1b::physical_copy_number::copy_resolved	1p31.1b	physical_copy_number	ENSG00000104835.15	SARS2	39	0.208382816658861	0.12702888790849	1.64043644000864	0.112958703895563	26	0.92966127608174
MAGE_TF_0052	1p31.1b::physical_copy_number::copy_resolved	1p31.1b	physical_copy_number	ENSG00000128626.12	MRPS12	39	0.0634295635586014	0.10029971420005	0.632400242258814	0.532647869265664	26	0.980463060092835
MAGE_TF_0052	1p31.1b::physical_copy_number::copy_resolved	1p31.1b	physical_copy_number	ENSG00000269486.2	ERVK9-11	39	0.138092106745114	0.124738449079859	1.10705326035204	0.278408416247982	26	0.957762432095013
MAGE_TF_0052	1p31.1b::physical_copy_number::copy_resolved	1p31.1b	physical_copy_number	ENSG00000287271.1	CTB-189B5.4	39	0.139189312114716	0.134483192416259	1.0349941105197	0.310202833061877	26	0.961913262134773
MAGE_TF_0052	1p31.1b::physical_copy_number::copy_resolved	1p31.1b	physical_copy_number	ENSG00000269190.6	FBXO17	39	0.02463053893044	0.230238204526213	0.106978505070976	0.915627238003292	26	0.997456524286098
MAGE_TF_0052	1p31.1b::physical_copy_number::copy_resolved	1p31.1b	physical_copy_number	ENSG00000161243.9	FBXO27	39	0.0719278703450738	0.166613181933544	0.431705760074634	0.669514171984972	26	0.988109754212923
MAGE_TF_0052	1p31.1b::physical_copy_number::copy_resolved	1p31.1b	physical_copy_number	ENSG00000130669.17	PAK4	39	0.176526166243478	0.132999882948418	1.32726557595498	0.195958693358596	26	0.945288349145493
MAGE_TF_0052	1p31.1b::physical_copy_number::copy_resolved	1p31.1b	physical_copy_number	ENSG00000128011.5	LRFN1	39	-0.0423167771788803	0.148022464432649	-0.285880777225774	0.777234819531905	26	0.992917342583619
MAGE_TF_0052	1p31.1b::physical_copy_number::copy_resolved	1p31.1b	physical_copy_number	ENSG00000130755.13	GMFG	39	-0.0899383784696864	0.137391824929503	-0.654612299646173	0.518466911018804	26	0.979621518879592
MAGE_TF_0052	1p31.1b::physical_copy_number::copy_resolved	1p31.1b	physical_copy_number	ENSG00000179134.15	SAMD4B	39	0.185584591807132	0.088199979851547	2.1041341746279	0.0451887602360365	26	0.904449022825002
MAGE_TF_0052	1p31.1b::physical_copy_number::copy_resolved	1p31.1b	physical_copy_number	ENSG00000006712.15	PAF1	39	0.0160524116382715	0.128754132921079	0.124674923236142	0.901739859169682	26	0.997063429014313
MAGE_TF_0052	1p31.1b::physical_copy_number::copy_resolved	1p31.1b	physical_copy_number	ENSG00000063322.15	MED29	39	0.0772993713035419	0.180601447238988	0.428010807694428	0.672167884607722	26	0.988326428851233
MAGE_TF_0052	1p31.1b::physical_copy_number::copy_resolved	1p31.1b	physical_copy_number	ENSG00000128016.7	ZFP36	39	0.0520406729246009	0.230242551472247	0.226025435315217	0.822949062112031	26	0.994398049697409
MAGE_TF_0052	1p31.1b::physical_copy_number::copy_resolved	1p31.1b	physical_copy_number	ENSG00000090924.15	PLEKHG2	39	-0.119113475811952	0.141841991692544	-0.839761726345056	0.40869777876395	26	0.971489484817248
MAGE_TF_0052	1p31.1b::physical_copy_number::copy_resolved	1p31.1b	physical_copy_number	ENSG00000105193.9	RPS16	39	0.180616538564691	0.108812971347706	1.65988058526167	0.108953741064412	26	0.928333320210505
MAGE_TF_0052	1p31.1b::physical_copy_number::copy_resolved	1p31.1b	physical_copy_number	ENSG00000196235.14	SUPT5H	39	0.366202768817231	0.159196739500587	2.30031576002146	0.0297069578393861	26	0.894570665450087
MAGE_TF_0052	1p31.1b::physical_copy_number::copy_resolved	1p31.1b	physical_copy_number	ENSG00000105197.11	TIMM50	39	0.119669575541567	0.0949066274646705	1.26091906053784	0.218535785415522	26	0.949038580309007
MAGE_TF_0052	1p31.1b::physical_copy_number::copy_resolved	1p31.1b	physical_copy_number	ENSG00000090932.11	DLL3	39	0.0969495733588965	0.217435214351105	0.44587797633527	0.659376394199978	26	0.987614138842812
MAGE_TF_0052	1p31.1b::physical_copy_number::copy_resolved	1p31.1b	physical_copy_number	ENSG00000269792.1	CTB-60E11.9	39	-0.0428472792128013	0.1537832973912	-0.27862115027879	0.782739619366588	26	0.993152932550163
MAGE_TF_0052	1p31.1b::physical_copy_number::copy_resolved	1p31.1b	physical_copy_number	ENSG00000176401.6	EID2B	39	-0.124964264072573	0.17925625519631	-0.697126378857577	0.491910591330593	26	0.977977863725942
MAGE_TF_0052	1p31.1b::physical_copy_number::copy_resolved	1p31.1b	physical_copy_number	ENSG00000176396.11	EID2	39	0.18427684575143	0.169689091057665	1.08596754572047	0.287459747223946	26	0.958626275995138
MAGE_TF_0052	1p31.1b::physical_copy_number::copy_resolved	1p31.1b	physical_copy_number	ENSG00000226025.9	LGALS17A	39	0.393782858296836	0.213201671838052	1.84699704698354	0.0761589221510285	26	0.920857655166191
MAGE_TF_0052	1p31.1b::physical_copy_number::copy_resolved	1p31.1b	physical_copy_number	ENSG00000269460.1	AC093063.3	39	0.5267318260827	0.198732142278203	2.65046116870886	0.0135006074413534	26	0.886523566137181
MAGE_TF_0052	1p31.1b::physical_copy_number::copy_resolved	1p31.1b	physical_copy_number	ENSG00000268088.1	AC093063.2	39	0.312546853122699	0.177471238012349	1.76111271112534	0.089977693286015	26	0.924371865629449
MAGE_TF_0052	1p31.1b::physical_copy_number::copy_resolved	1p31.1b	physical_copy_number	ENSG00000006659.13	LGALS14	39	0.373346867122946	0.229570565146297	1.62628369575614	0.115950380047018	26	0.930833362742097
MAGE_TF_0052	1p31.1b::physical_copy_number::copy_resolved	1p31.1b	physical_copy_number	ENSG00000105205.7	CLC	39	-0.0937686831270569	0.220595892951543	-0.425069940661381	0.67428311055514	26	0.988469396311748
MAGE_TF_0052	1p31.1b::physical_copy_number::copy_resolved	1p31.1b	physical_copy_number	ENSG00000105204.14	DYRK1B	39	0.0394845157978752	0.151986514550376	0.259789599851558	0.79707224045584	26	0.993626373672553
MAGE_TF_0052	1p31.1b::physical_copy_number::copy_resolved	1p31.1b	physical_copy_number	ENSG00000105202.9	FBL	39	0.514057365020604	0.192575584350934	2.66937974901236	0.0129204550734021	26	0.884445035668662
MAGE_TF_0052	1p31.1b::physical_copy_number::copy_resolved	1p31.1b	physical_copy_number	ENSG00000275395.6	FCGBP	39	-0.0963435268389395	0.132622679950246	-0.726448348616412	0.474053817295264	26	0.976556563125735
MAGE_TF_0052	1p31.1b::physical_copy_number::copy_resolved	1p31.1b	physical_copy_number	ENSG00000013275.8	PSMC4	39	0.133870706087961	0.146818664947861	0.911809858341253	0.370246040397393	26	0.967496963801726
MAGE_TF_0052	1p31.1b::physical_copy_number::copy_resolved	1p31.1b	physical_copy_number	ENSG00000187187.14	ZNF546	39	-0.229285485676166	0.109002397175937	-2.1034903049525	0.0452496988749727	26	0.904449022825002
MAGE_TF_0052	1p31.1b::physical_copy_number::copy_resolved	1p31.1b	physical_copy_number	ENSG00000269069.1	CTC-471F3.5	39	-0.182906234855935	0.157096427261313	-1.16429277256376	0.254878069790376	26	0.954742352864085
MAGE_TF_0052	1p31.1b::physical_copy_number::copy_resolved	1p31.1b	physical_copy_number	ENSG00000128000.17	ZNF780B	39	-0.0878719796589235	0.140840954263389	-0.623909289158836	0.538123223418588	26	0.98084329832129
MAGE_TF_0052	1p31.1b::physical_copy_number::copy_resolved	1p31.1b	physical_copy_number	ENSG00000269296.1	AC005614.3	39	0.0211440434865215	0.144914189874766	0.145907336643803	0.885119889117983	26	0.996714409329904
MAGE_TF_0052	1p31.1b::physical_copy_number::copy_resolved	1p31.1b	physical_copy_number	ENSG00000197782.15	ZNF780A	39	-0.251268764800439	0.17612918122902	-1.42661632244639	0.16558936492307	26	0.940856566449467
MAGE_TF_0052	1p31.1b::physical_copy_number::copy_resolved	1p31.1b	physical_copy_number	ENSG00000130758.8	MAP3K10	39	0.0868161853794145	0.156111300796406	0.556117237743325	0.582885535716693	26	0.983150561550433
MAGE_TF_0052	1p31.1b::physical_copy_number::copy_resolved	1p31.1b	physical_copy_number	ENSG00000174521.7	TTC9B	39	0.232791860632292	0.165304954618943	1.40825700699001	0.170900948803823	26	0.942214228342404
MAGE_TF_0052	1p31.1b::physical_copy_number::copy_resolved	1p31.1b	physical_copy_number	ENSG00000105219.10	CCNP	39	-0.0493313904267464	0.184457672476809	-0.26744016534714	0.791240367580163	26	0.993486095718366
MAGE_TF_0052	1p31.1b::physical_copy_number::copy_resolved	1p31.1b	physical_copy_number	ENSG00000205041.1	CTC-425O23.2	39	-0.0747498567167584	0.211130741985426	-0.354045346565013	0.72616005630716	26	0.990833470923416
MAGE_TF_0052	1p31.1b::physical_copy_number::copy_resolved	1p31.1b	physical_copy_number	ENSG00000105221.18	AKT2	39	0.164424877189172	0.111729536987241	1.4716330311827	0.153121480145733	26	0.938757666688457
MAGE_TF_0052	1p31.1b::physical_copy_number::copy_resolved	1p31.1b	physical_copy_number	ENSG00000105223.20	PLD3	39	0.343877844849909	0.129127290566033	2.66309192535917	0.0131106373043981	26	0.884947500762876
MAGE_TF_0052	1p31.1b::physical_copy_number::copy_resolved	1p31.1b	physical_copy_number	ENSG00000160392.14	C19orf47	39	0.398541505755941	0.122892488306194	3.24300948942421	0.0032377321827385	26	0.878374679303193
MAGE_TF_0052	1p31.1b::physical_copy_number::copy_resolved	1p31.1b	physical_copy_number	ENSG00000279759.1	CTC-425O23.5	39	0.0323112240309112	0.16781642402694	0.192539104669065	0.848815962643897	26	0.995298043337963
MAGE_TF_0052	1p31.1b::physical_copy_number::copy_resolved	1p31.1b	physical_copy_number	ENSG00000105227.16	PRX	39	0.291349630988076	0.169728806934373	1.71655970633629	0.0979524500970517	26	0.926216527495418
MAGE_TF_0052	1p31.1b::physical_copy_number::copy_resolved	1p31.1b	physical_copy_number	ENSG00000197019.5	SERTAD1	39	0.0422348607180615	0.148773688151361	0.283886628360603	0.778745769128538	26	0.992983363274205
MAGE_TF_0052	1p31.1b::physical_copy_number::copy_resolved	1p31.1b	physical_copy_number	ENSG00000268366.1	SERTAD3-AS1	39	0.406653597735323	0.169703477575987	2.39625966152189	0.0240494974331885	26	0.891123548272812
MAGE_TF_0052	1p31.1b::physical_copy_number::copy_resolved	1p31.1b	physical_copy_number	ENSG00000167565.13	SERTAD3	39	0.262047826365001	0.169319766426973	1.54765053067813	0.133793612060437	26	0.935362830183404
MAGE_TF_0052	1p31.1b::physical_copy_number::copy_resolved	1p31.1b	physical_copy_number	ENSG00000090013.11	BLVRB	39	-0.0102973171708328	0.181002501766034	-0.0568904687524334	0.955067407328309	26	0.998637462224696
MAGE_TF_0052	1p31.1b::physical_copy_number::copy_resolved	1p31.1b	physical_copy_number	ENSG00000160460.16	SPTBN4	39	0.030451983567201	0.226005414322719	0.134740062128413	0.893855062300642	26	0.996875371254052
MAGE_TF_0052	1p31.1b::physical_copy_number::copy_resolved	1p31.1b	physical_copy_number	ENSG00000160410.15	SHKBP1	39	0.0402021792549399	0.098594716055853	0.407751864026524	0.686794024279538	26	0.989000885840572
MAGE_TF_0052	1p31.1b::physical_copy_number::copy_resolved	1p31.1b	physical_copy_number	ENSG00000090006.18	LTBP4	39	0.243162608247442	0.170628158575613	1.42510245833595	0.166022314519994	26	0.940856566449467
MAGE_TF_0052	1p31.1b::physical_copy_number::copy_resolved	1p31.1b	physical_copy_number	ENSG00000105245.9	NUMBL	39	-0.0038265931637361	0.144864139341533	-0.0264150477898088	0.979127996603287	26	0.999257870978592
MAGE_TF_0052	1p31.1b::physical_copy_number::copy_resolved	1p31.1b	physical_copy_number	ENSG00000086544.3	ITPKC	39	0.321448085198378	0.206694260098686	1.55518631743767	0.131991367557142	26	0.934812985916023
MAGE_TF_0052	1p31.1b::physical_copy_number::copy_resolved	1p31.1b	physical_copy_number	ENSG00000123815.13	COQ8B	39	0.0879202440300231	0.142540687827537	0.616808052283287	0.542725285556295	26	0.981090511650401
MAGE_TF_0052	1p31.1b::physical_copy_number::copy_resolved	1p31.1b	physical_copy_number	ENSG00000077312.9	SNRPA	39	0.365376654729137	0.187396882648357	1.94974777363161	0.0620680916325174	26	0.91395173354609
MAGE_TF_0052	1p31.1b::physical_copy_number::copy_resolved	1p31.1b	physical_copy_number	ENSG00000188493.15	C19orf54	39	0.187406395531229	0.179280983840487	1.04532221720722	0.305495749991363	26	0.961426028045364
MAGE_TF_0052	1p31.1b::physical_copy_number::copy_resolved	1p31.1b	physical_copy_number	ENSG00000261857.7	MIA	39	-0.408785310900169	0.212648137338492	-1.92235547424273	0.0655823065963415	26	0.915569262275583
MAGE_TF_0052	1p31.1b::physical_copy_number::copy_resolved	1p31.1b	physical_copy_number	ENSG00000167578.18	RAB4B	39	-0.0914120448466443	0.148046035579552	-0.617456890951491	0.542303935599498	26	0.981090511650401
MAGE_TF_0052	1p31.1b::physical_copy_number::copy_resolved	1p31.1b	physical_copy_number	ENSG00000171570.11	RAB4B-EGLN2	39	0.314299282221281	0.200969275041838	1.56391708213034	0.129928278345288	26	0.934623068468004
MAGE_TF_0052	1p31.1b::physical_copy_number::copy_resolved	1p31.1b	physical_copy_number	ENSG00000269858.6	EGLN2	39	0.0670731961519404	0.150104972511392	0.446841933546537	0.658689220726048	26	0.987573861335331
MAGE_TF_0052	1p31.1b::physical_copy_number::copy_resolved	1p31.1b	physical_copy_number	ENSG00000233622.3	CYP2T1P	39	0.0712230902298681	0.179657487227588	0.396438196531401	0.695016843454304	26	0.989544874430223
MAGE_TF_0052	1p31.1b::physical_copy_number::copy_resolved	1p31.1b	physical_copy_number	ENSG00000279108.1	CTC-490E21.11	39	-0.0452543258262497	0.166419929458675	-0.271928524266604	0.787824705945387	26	0.993323858220865
MAGE_TF_0052	1p31.1b::physical_copy_number::copy_resolved	1p31.1b	physical_copy_number	ENSG00000256612.7	CYP2B7P	39	0.0298535855507785	0.184592726203306	0.161726770955744	0.872771260064499	26	0.996408064945187
MAGE_TF_0052	1p31.1b::physical_copy_number::copy_resolved	1p31.1b	physical_copy_number	ENSG00000264423.2	RN7SL718P	39	0.0566047317566198	0.172224721907701	0.328667865621263	0.745039351643964	26	0.991593496303758
MAGE_TF_0052	1p31.1b::physical_copy_number::copy_resolved	1p31.1b	physical_copy_number	ENSG00000167600.14	CYP2S1	39	0.307344836462636	0.204075271449233	1.50603664167657	0.144111655668244	26	0.937131558562278
MAGE_TF_0052	1p31.1b::physical_copy_number::copy_resolved	1p31.1b	physical_copy_number	ENSG00000167601.12	AXL	39	0.304020557674699	0.210584870152138	1.44369610910346	0.160766797569373	26	0.940047944233122
MAGE_TF_0052	1p31.1b::physical_copy_number::copy_resolved	1p31.1b	physical_copy_number	ENSG00000105323.17	HNRNPUL1	39	0.387855206684847	0.162797618403498	2.38243784207911	0.0247985649556253	26	0.891597727754427
MAGE_TF_0052	1p31.1b::physical_copy_number::copy_resolved	1p31.1b	physical_copy_number	ENSG00000142039.4	CCDC97	39	0.167515706253091	0.0937200386802936	1.78740543230606	0.0855360027017858	26	0.92400631726937
MAGE_TF_0052	1p31.1b::physical_copy_number::copy_resolved	1p31.1b	physical_copy_number	ENSG00000286177.1	CTC-435M10.13	39	0.155614766448993	0.188583383097225	0.825177509774366	0.416777968515295	26	0.972172131744949
MAGE_TF_0052	1p31.1b::physical_copy_number::copy_resolved	1p31.1b	physical_copy_number	ENSG00000255730.5	CTC-435M10.3	39	-0.0383719653307871	0.226832715106738	-0.16916415832139	0.866976767407667	26	0.996200916398527
MAGE_TF_0052	1p31.1b::physical_copy_number::copy_resolved	1p31.1b	physical_copy_number	ENSG00000142046.15	TMEM91	39	-0.292466875605582	0.181064669696069	-1.61526197295425	0.118325601110854	26	0.931613137251964
MAGE_TF_0052	1p31.1b::physical_copy_number::copy_resolved	1p31.1b	physical_copy_number	ENSG00000105329.11	TGFB1	39	0.183954004151266	0.0943207248377582	1.95030312232742	0.0619985827640335	26	0.913728071386917
MAGE_TF_0052	1p31.1b::physical_copy_number::copy_resolved	1p31.1b	physical_copy_number	ENSG00000123810.9	B9D2	39	-0.237915500407394	0.163124108441276	-1.45849379764146	0.156679990573606	26	0.939418375121053
MAGE_TF_0052	1p31.1b::physical_copy_number::copy_resolved	1p31.1b	physical_copy_number	ENSG00000277744.1	CTC-435M10.12	39	0.369703045248541	0.185745465331886	1.99037454070797	0.0571597993050272	26	0.911650490180718
MAGE_TF_0052	1p31.1b::physical_copy_number::copy_resolved	1p31.1b	physical_copy_number	ENSG00000077348.9	EXOSC5	39	0.020319609338702	0.16222782581123	0.125253539194602	0.90128629866221	26	0.997063429014313
MAGE_TF_0052	1p31.1b::physical_copy_number::copy_resolved	1p31.1b	physical_copy_number	ENSG00000248098.12	BCKDHA	39	0.013862850239839	0.156990443729713	0.088303784042463	0.930311879721735	26	0.997810655316034
MAGE_TF_0052	1p31.1b::physical_copy_number::copy_resolved	1p31.1b	physical_copy_number	ENSG00000177191.2	B3GNT8	39	0.0652746569171445	0.153246207582117	0.425946311801336	0.673652492329495	26	0.988455509913065
MAGE_TF_0052	1p31.1b::physical_copy_number::copy_resolved	1p31.1b	physical_copy_number	ENSG00000105341.19	DMAC2	39	-0.0196515891028083	0.135643551006273	-0.144876693046022	0.885925469385562	26	0.996714409329904
MAGE_TF_0052	1p31.1b::physical_copy_number::copy_resolved	1p31.1b	physical_copy_number	ENSG00000267107.8	PCAT19	39	0.120478249799894	0.181698995642288	0.663065028917827	0.513125112271537	26	0.97934619882197
MAGE_TF_0052	1p31.1b::physical_copy_number::copy_resolved	1p31.1b	physical_copy_number	ENSG00000269800.1	PLEKHA3P1	39	-0.068116976582317	0.169556120632024	-0.40173705513201	0.691160806454336	26	0.989209267357149
MAGE_TF_0052	1p31.1b::physical_copy_number::copy_resolved	1p31.1b	physical_copy_number	ENSG00000268355.1	AC006129.1	39	-0.167287727351552	0.211075446038183	-0.792549443772302	0.435212901283222	26	0.973569857467215
MAGE_TF_0052	1p31.1b::physical_copy_number::copy_resolved	1p31.1b	physical_copy_number	ENSG00000270164.1	LINC01480	39	-0.228725454246193	0.150575343217053	-1.51901001425238	0.140827766321256	26	0.936226319602449
MAGE_TF_0052	1p31.1b::physical_copy_number::copy_resolved	1p31.1b	physical_copy_number	ENSG00000268027.5	AC006129.2	39	-0.0658868196361586	0.182825951150468	-0.360380018381159	0.721474241171397	26	0.990671140714828
MAGE_TF_0052	1p31.1b::physical_copy_number::copy_resolved	1p31.1b	physical_copy_number	ENSG00000007129.18	CEACAM21	39	0.0521819605287308	0.189013125523927	0.276075856552752	0.784672400615654	26	0.993240850711844
MAGE_TF_0052	1p31.1b::physical_copy_number::copy_resolved	1p31.1b	physical_copy_number	ENSG00000280014.1	AC006129.3	39	0.0041867078639027	0.155841607294052	0.0268651481244223	0.97877243530818	26	0.999248931079319
MAGE_TF_0052	1p31.1b::physical_copy_number::copy_resolved	1p31.1b	physical_copy_number	ENSG00000105388.16	CEACAM5	39	0.206447589981168	0.166143467124824	1.24258626326886	0.2251109126054	26	0.950281013474277
MAGE_TF_0052	1p31.1b::physical_copy_number::copy_resolved	1p31.1b	physical_copy_number	ENSG00000086548.9	CEACAM6	39	0.0685698967282906	0.133113328334214	0.515124199705449	0.61081836520729	26	0.984955722851767
MAGE_TF_0052	1p31.1b::physical_copy_number::copy_resolved	1p31.1b	physical_copy_number	ENSG00000278239.1	AC020956.3	39	0.0334489783293018	0.206954014356047	0.161625172787206	0.872850466354914	26	0.996408064945187
MAGE_TF_0052	1p31.1b::physical_copy_number::copy_resolved	1p31.1b	physical_copy_number	ENSG00000105372.8	RPS19	39	0.117754543986686	0.142371438313723	0.827093870662507	0.415710574837894	26	0.972085067442475
MAGE_TF_0052	1p31.1b::physical_copy_number::copy_resolved	1p31.1b	physical_copy_number	ENSG00000105369.10	CD79A	39	0.0228202235684136	0.163652233395304	0.13944339832681	0.890174329704815	26	0.996780555708504
MAGE_TF_0052	1p31.1b::physical_copy_number::copy_resolved	1p31.1b	physical_copy_number	ENSG00000076928.18	ARHGEF1	39	-0.117683222884579	0.116087271360374	-1.01374785973952	0.320044632325393	26	0.963118813566409
MAGE_TF_0052	1p31.1b::physical_copy_number::copy_resolved	1p31.1b	physical_copy_number	ENSG00000268041.3	ERFL	39	0.173119309903828	0.131512203287056	1.31637449283665	0.199535683321682	26	0.945956387803172
MAGE_TF_0052	1p31.1b::physical_copy_number::copy_resolved	1p31.1b	physical_copy_number	ENSG00000105404.11	RABAC1	39	0.0593311002493739	0.148088924110861	0.400645089466368	0.691954752499141	26	0.989238711700332
MAGE_TF_0052	1p31.1b::physical_copy_number::copy_resolved	1p31.1b	physical_copy_number	ENSG00000105409.19	ATP1A3	39	0.131258043125026	0.237499127826288	0.552667474303446	0.585211770056755	26	0.983320273432547
MAGE_TF_0052	1p31.1b::physical_copy_number::copy_resolved	1p31.1b	physical_copy_number	ENSG00000105732.13	ZNF574	39	0.0731394592356585	0.12444088857641	0.587744591607839	0.561774261682826	26	0.982103584433757
MAGE_TF_0052	1p31.1b::physical_copy_number::copy_resolved	1p31.1b	physical_copy_number	ENSG00000105737.9	GRIK5	39	-0.0596193842828884	0.222213314327159	-0.268297984139296	0.79058723313755	26	0.993456120163475
MAGE_TF_0052	1p31.1b::physical_copy_number::copy_resolved	1p31.1b	physical_copy_number	ENSG00000254887.1	CTC-378H22.1	39	-0.44934354693406	0.208237731983018	-2.15783922853474	0.0403567329467374	26	0.902574143076867
MAGE_TF_0052	1p31.1b::physical_copy_number::copy_resolved	1p31.1b	physical_copy_number	ENSG00000259436.1	CTC-378H22.2	39	-0.105027719503776	0.191226217758971	-0.549232844400848	0.587532326370039	26	0.983414116139801
MAGE_TF_0052	1p31.1b::physical_copy_number::copy_resolved	1p31.1b	physical_copy_number	ENSG00000028277.21	POU2F2	39	-0.0465403548675379	0.135247331062988	-0.344112926308784	0.733528985717432	26	0.991248721206261
MAGE_TF_0052	1p31.1b::physical_copy_number::copy_resolved	1p31.1b	physical_copy_number	ENSG00000160570.14	DEDD2	39	-0.0646858054848422	0.168211612801372	-0.384550177051241	0.70369819915426	26	0.98985141973117
MAGE_TF_0052	1p31.1b::physical_copy_number::copy_resolved	1p31.1b	physical_copy_number	ENSG00000167625.11	ZNF526	39	0.0532615327100338	0.157214837597938	0.338781844791553	0.737494949140757	26	0.991347642407176
MAGE_TF_0052	1p31.1b::physical_copy_number::copy_resolved	1p31.1b	physical_copy_number	ENSG00000105723.13	GSK3A	39	0.244993456134622	0.140955523619508	1.73809049722628	0.0940267787780919	26	0.92581888528247
MAGE_TF_0052	1p31.1b::physical_copy_number::copy_resolved	1p31.1b	physical_copy_number	ENSG00000279539.1	AC006486.10	39	0.163583636983685	0.217055063872597	0.75365040586983	0.457830321693353	26	0.975219558779665
MAGE_TF_0052	1p31.1b::physical_copy_number::copy_resolved	1p31.1b	physical_copy_number	ENSG00000105722.10	ERF	39	0.10282247519218	0.116814611687431	0.880219295402094	0.386804460718127	26	0.969071514591694
MAGE_TF_0052	1p31.1b::physical_copy_number::copy_resolved	1p31.1b	physical_copy_number	ENSG00000268643.2	AC006486.9	39	-0.204154837537256	0.16652878751396	-1.22594321729594	0.231208542339515	26	0.951934037186118
MAGE_TF_0052	1p31.1b::physical_copy_number::copy_resolved	1p31.1b	physical_copy_number	ENSG00000079432.9	CIC	39	0.108481669102863	0.108305160571135	1.00162973334602	0.325753884131582	26	0.963934842536247
MAGE_TF_0052	1p31.1b::physical_copy_number::copy_resolved	1p31.1b	physical_copy_number	ENSG00000188368.11	PRR19	39	-0.20229038011755	0.248570691708047	-0.813814286501424	0.423142254162314	26	0.972495717169067
MAGE_TF_0052	1p31.1b::physical_copy_number::copy_resolved	1p31.1b	physical_copy_number	ENSG00000079462.8	PAFAH1B3	39	0.128882158267063	0.125062026369849	1.0305458979684	0.31224566640789	26	0.962181714192717
MAGE_TF_0052	1p31.1b::physical_copy_number::copy_resolved	1p31.1b	physical_copy_number	ENSG00000167619.13	TMEM145	39	0.0370275811010287	0.253686368450551	0.145958103019817	0.885080211919527	26	0.996714409329904
MAGE_TF_0052	1p31.1b::physical_copy_number::copy_resolved	1p31.1b	physical_copy_number	ENSG00000105429.13	MEGF8	39	0.0323761962689779	0.101865806533544	0.317831835536655	0.753151168922335	26	0.991737641476438
MAGE_TF_0052	1p31.1b::physical_copy_number::copy_resolved	1p31.1b	physical_copy_number	ENSG00000105427.10	CNFN	39	-0.0159336194617468	0.13051368214426	-0.122083901089657	0.903771301657983	26	0.997097074580788
MAGE_TF_0052	1p31.1b::physical_copy_number::copy_resolved	1p31.1b	physical_copy_number	ENSG00000213904.9	LIPE-AS1	39	0.177915700212245	0.174062408026843	1.02213741743024	0.31613283145609	26	0.962556436226291
MAGE_TF_0052	1p31.1b::physical_copy_number::copy_resolved	1p31.1b	physical_copy_number	ENSG00000079435.10	LIPE	39	0.218006922997924	0.131019732705414	1.66392434556474	0.108135935577919	26	0.928333320210505
MAGE_TF_0052	1p31.1b::physical_copy_number::copy_resolved	1p31.1b	physical_copy_number	ENSG00000269374.1	CTB-50E14.5	39	0.141556883608099	0.163829541175881	0.864049808063186	0.395462165447561	26	0.970214611753856
MAGE_TF_0052	1p31.1b::physical_copy_number::copy_resolved	1p31.1b	physical_copy_number	ENSG00000079385.23	CEACAM1	39	0.0180176449398092	0.242778891243412	0.0742142154432386	0.941407980378947	26	0.998135071247852
MAGE_TF_0052	1p31.1b::physical_copy_number::copy_resolved	1p31.1b	physical_copy_number	ENSG00000124469.12	CEACAM8	39	0.199974989087568	0.138236826738851	1.4466115419833	0.159954940536468	26	0.939899867138269
MAGE_TF_0052	1p31.1b::physical_copy_number::copy_resolved	1p31.1b	physical_copy_number	ENSG00000124466.9	LYPD3	39	0.146094465254444	0.208506235141023	0.700671925497259	0.4897312618917	26	0.977794517175084
MAGE_TF_0052	1p31.1b::physical_copy_number::copy_resolved	1p31.1b	physical_copy_number	ENSG00000176531.10	PHLDB3	39	0.12743607705982	0.169087925394263	0.753667518024586	0.457820220678063	26	0.975219267258653
MAGE_TF_0052	1p31.1b::physical_copy_number::copy_resolved	1p31.1b	physical_copy_number	ENSG00000176472.10	ZNF575	39	-0.13058164886688	0.149907483535407	-0.871081588372051	0.391681970782594	26	0.969505780239173
MAGE_TF_0052	1p31.1b::physical_copy_number::copy_resolved	1p31.1b	physical_copy_number	ENSG00000105755.8	ETHE1	39	-0.0225687283563175	0.215220907952323	-0.104863084962531	0.917289243092678	26	0.997487901841445
MAGE_TF_0052	1p31.1b::physical_copy_number::copy_resolved	1p31.1b	physical_copy_number	ENSG00000234465.11	PINLYP	39	-0.277611135774565	0.282642116497568	-0.982200173189526	0.335053308438502	26	0.964711376286867
MAGE_TF_0052	1p31.1b::physical_copy_number::copy_resolved	1p31.1b	physical_copy_number	ENSG00000073050.12	XRCC1	39	0.0174389679186825	0.124059106818037	0.140569832928598	0.889293174103601	26	0.996757856299658
MAGE_TF_0052	1p31.1b::physical_copy_number::copy_resolved	1p31.1b	physical_copy_number	ENSG00000167378.9	IRGQ	39	-0.0270267400502243	0.0993306096220118	-0.272088736322777	0.787702863196617	26	0.993323858220865
MAGE_TF_0052	1p31.1b::physical_copy_number::copy_resolved	1p31.1b	physical_copy_number	ENSG00000124444.16	ZNF576	39	-0.175208242930809	0.123791882372065	-1.41534517105256	0.168834453643078	26	0.941588619842632
MAGE_TF_0052	1p31.1b::physical_copy_number::copy_resolved	1p31.1b	physical_copy_number	ENSG00000226763.5	SRRM5	39	0.0183952578316533	0.132134948076142	0.139215688956514	0.890352473280445	26	0.996794791233373
MAGE_TF_0052	1p31.1b::physical_copy_number::copy_resolved	1p31.1b	physical_copy_number	ENSG00000131116.12	ZNF428	39	-0.0526977850138262	0.0675169288874267	-0.780512174978975	0.442137990426933	26	0.974079089600458
MAGE_TF_0052	1p31.1b::physical_copy_number::copy_resolved	1p31.1b	physical_copy_number	ENSG00000105767.3	CADM4	39	0.229374074738448	0.217609753919216	1.05406155104426	0.301552106559059	26	0.961022698472896
MAGE_TF_0052	1p31.1b::physical_copy_number::copy_resolved	1p31.1b	physical_copy_number	ENSG00000011422.12	PLAUR	39	-0.192544035648585	0.226473042949127	-0.850185227969215	0.402983683477197	26	0.970936131652203
MAGE_TF_0052	1p31.1b::physical_copy_number::copy_resolved	1p31.1b	physical_copy_number	ENSG00000105771.14	SMG9	39	-0.0242581504845933	0.165772999100197	-0.146333544161381	0.884786789919842	26	0.996714409329904
MAGE_TF_0052	1p31.1b::physical_copy_number::copy_resolved	1p31.1b	physical_copy_number	ENSG00000104783.14	KCNN4	39	0.0433034268779275	0.210267000516944	0.205944949856447	0.838438020110827	26	0.995041307170378
MAGE_TF_0052	1p31.1b::physical_copy_number::copy_resolved	1p31.1b	physical_copy_number	ENSG00000159871.15	LYPD5	39	0.008491515806337	0.17988650761671	0.047204851096616	0.962710689774938	26	0.998785917168165
MAGE_TF_0052	1p31.1b::physical_copy_number::copy_resolved	1p31.1b	physical_copy_number	ENSG00000167637.18	ZNF283	39	0.0277774764788205	0.16550492479332	0.16783474276375	0.868011973966127	26	0.996236750007975
MAGE_TF_0052	1p31.1b::physical_copy_number::copy_resolved	1p31.1b	physical_copy_number	ENSG00000278917.1	RP11-15A1.4	39	0.0520702491626469	0.122395695678106	0.425425492899593	0.674027233413684	26	0.988455509913065
MAGE_TF_0052	1p31.1b::physical_copy_number::copy_resolved	1p31.1b	physical_copy_number	ENSG00000176222.9	ZNF404	39	-0.0342008558522722	0.160402796806532	-0.213218575568375	0.832819543121338	26	0.994840030307488
MAGE_TF_0052	1p31.1b::physical_copy_number::copy_resolved	1p31.1b	physical_copy_number	ENSG00000267058.1	RP11-15A1.3	39	-0.249814325826259	0.153096380423943	-1.63174547389358	0.114788120664697	26	0.930361941467226
MAGE_TF_0052	1p31.1b::physical_copy_number::copy_resolved	1p31.1b	physical_copy_number	ENSG00000124459.12	ZNF45	39	-0.209003971260215	0.185106580548126	-1.12910070858273	0.269165733121579	26	0.95640527678289
MAGE_TF_0052	1p31.1b::physical_copy_number::copy_resolved	1p31.1b	physical_copy_number	ENSG00000159905.15	ZNF221	39	0.0170735300921653	0.156281656077528	0.109248458972661	0.913844255982975	26	0.997456524286098
MAGE_TF_0052	1p31.1b::physical_copy_number::copy_resolved	1p31.1b	physical_copy_number	ENSG00000204920.11	ZNF155	39	-0.0930726294306296	0.131661949771305	-0.706906054424196	0.485912722450365	26	0.977411831717212
MAGE_TF_0052	1p31.1b::physical_copy_number::copy_resolved	1p31.1b	physical_copy_number	ENSG00000159882.13	ZNF230	39	0.066993074590949	0.194771603949558	0.343957092473802	0.733644809412971	26	0.991248721206261
MAGE_TF_0052	1p31.1b::physical_copy_number::copy_resolved	1p31.1b	physical_copy_number	ENSG00000266921.2	ZNF230-DT	39	-0.331082144971064	0.181051786205193	-1.82865992051487	0.0789452151342	26	0.922163419914642
MAGE_TF_0052	1p31.1b::physical_copy_number::copy_resolved	1p31.1b	physical_copy_number	ENSG00000159885.14	ZNF222	39	-0.420639040282302	0.13690013743683	-3.07259764787597	0.0049308976843652	26	0.878374679303193
MAGE_TF_0052	1p31.1b::physical_copy_number::copy_resolved	1p31.1b	physical_copy_number	ENSG00000267022.1	AC084219.2	39	0.0868678501808339	0.207217483353928	0.419211008525102	0.678505280456035	26	0.988641722675501
MAGE_TF_0052	1p31.1b::physical_copy_number::copy_resolved	1p31.1b	physical_copy_number	ENSG00000178386.13	ZNF223	39	-0.30663807563336	0.196897589229285	-1.55734804490817	0.13147806247978	26	0.934641532533099
MAGE_TF_0052	1p31.1b::physical_copy_number::copy_resolved	1p31.1b	physical_copy_number	ENSG00000186026.7	ZNF284	39	-0.361232232156988	0.224747104411551	-1.60728314210229	0.12007015410606	26	0.93186277596592
MAGE_TF_0052	1p31.1b::physical_copy_number::copy_resolved	1p31.1b	physical_copy_number	ENSG00000267680.5	ZNF224	39	-0.124876077596092	0.116932303173795	-1.06793481533063	0.295365704316523	26	0.960080199481253
MAGE_TF_0052	1p31.1b::physical_copy_number::copy_resolved	1p31.1b	physical_copy_number	ENSG00000256294.8	ZNF225	39	0.0263946128217223	0.200853944661526	0.131411971351629	0.896461024345152	26	0.996990514887627
MAGE_TF_0052	1p31.1b::physical_copy_number::copy_resolved	1p31.1b	physical_copy_number	ENSG00000186019.11	AC084219.4	39	-0.300484492954152	0.165385539218076	-1.81687283165631	0.0807822116911038	26	0.922225981382907
MAGE_TF_0052	1p31.1b::physical_copy_number::copy_resolved	1p31.1b	physical_copy_number	ENSG00000263002.8	ZNF234	39	-0.33501899746581	0.183173384636513	-1.82897203177535	0.0788970657630186	26	0.922163419914642
MAGE_TF_0052	1p31.1b::physical_copy_number::copy_resolved	1p31.1b	physical_copy_number	ENSG00000167380.17	ZNF226	39	-0.459489565046021	0.182200294763661	-2.52189254491626	0.0181346445674632	26	0.889022974376494
MAGE_TF_0052	1p31.1b::physical_copy_number::copy_resolved	1p31.1b	physical_copy_number	ENSG00000131115.16	ZNF227	39	-0.0531589904532554	0.160201779734549	-0.331825217805562	0.742681340091777	26	0.99154350570877
MAGE_TF_0052	1p31.1b::physical_copy_number::copy_resolved	1p31.1b	physical_copy_number	ENSG00000279103.1	CTC-204F22.1	39	-0.0255710056762097	0.182220691425404	-0.140329868557643	0.889480874590705	26	0.996768736066901
MAGE_TF_0052	1p31.1b::physical_copy_number::copy_resolved	1p31.1b	physical_copy_number	ENSG00000159915.13	ZNF233	39	0.197052067744713	0.165149634977199	1.19317289300651	0.243576337593778	26	0.953697266591825
MAGE_TF_0052	1p31.1b::physical_copy_number::copy_resolved	1p31.1b	physical_copy_number	ENSG00000159917.17	ZNF235	39	-0.195385181089741	0.177341226259627	-1.10174709632208	0.280666610201712	26	0.957903407352877
MAGE_TF_0052	1p31.1b::physical_copy_number::copy_resolved	1p31.1b	physical_copy_number	ENSG00000062370.17	ZNF112	39	-0.0380270048140215	0.183073182945351	-0.207714773962132	0.837070112941052	26	0.995034581804557
MAGE_TF_0052	1p31.1b::physical_copy_number::copy_resolved	1p31.1b	physical_copy_number	ENSG00000267508.6	ZNF285	39	-0.223707383171337	0.201181193173256	-1.11196966099451	0.276327805026473	26	0.957440994609288
MAGE_TF_0052	1p31.1b::physical_copy_number::copy_resolved	1p31.1b	physical_copy_number	ENSG00000278318.5	ZNF229	39	-0.0853257241861168	0.177600465391046	-0.480436377225951	0.634934915907671	26	0.986451640374398
MAGE_TF_0052	1p31.1b::physical_copy_number::copy_resolved	1p31.1b	physical_copy_number	ENSG00000176761.7	ZNF285B	39	0.297707331328332	0.171308249161058	1.73784585848191	0.0940706225439309	26	0.92581888528247
MAGE_TF_0052	1p31.1b::physical_copy_number::copy_resolved	1p31.1b	physical_copy_number	ENSG00000167384.11	ZNF180	39	-0.0242596820895461	0.166461286461552	-0.145737682347838	0.885252487108715	26	0.996714409329904
MAGE_TF_0052	1p31.1b::physical_copy_number::copy_resolved	1p31.1b	physical_copy_number	ENSG00000230666.5	CEACAM22P	39	-0.0495214680240509	0.174506701072569	-0.283779750116629	0.778826774922712	26	0.992993510920298
MAGE_TF_0052	1p31.1b::physical_copy_number::copy_resolved	1p31.1b	physical_copy_number	ENSG00000073008.15	PVR	39	0.0030132520628611	0.228480319844443	0.01318823461431	0.989578295094854	26	0.999488389103033
MAGE_TF_0052	1p31.1b::physical_copy_number::copy_resolved	1p31.1b	physical_copy_number	ENSG00000186567.13	CEACAM19	39	-0.215660284144088	0.165886516729774	-1.30004709481841	0.204992426236267	26	0.946522849751505
MAGE_TF_0052	1p31.1b::physical_copy_number::copy_resolved	1p31.1b	physical_copy_number	ENSG00000266903.2	CEACAM16-AS1	39	-0.0418448413419982	0.195913059820873	-0.213588830577491	0.832533780368975	26	0.994828891150937
MAGE_TF_0052	1p31.1b::physical_copy_number::copy_resolved	1p31.1b	physical_copy_number	ENSG00000069399.15	BCL3	39	0.127569951484403	0.174147064543261	0.732541497721956	0.470390993159506	26	0.976157235279866
MAGE_TF_0052	1p31.1b::physical_copy_number::copy_resolved	1p31.1b	physical_copy_number	ENSG00000187244.12	BCAM	39	0.27843109855775	0.189355139571339	1.47041743460495	0.153447946923664	26	0.938916613990519
MAGE_TF_0052	1p31.1b::physical_copy_number::copy_resolved	1p31.1b	physical_copy_number	ENSG00000130202.10	NECTIN2	39	0.227337827388379	0.184549057907758	1.2318558001093	0.229028230232915	26	0.951348408863256
MAGE_TF_0052	1p31.1b::physical_copy_number::copy_resolved	1p31.1b	physical_copy_number	ENSG00000130204.13	TOMM40	39	0.137276814761156	0.0882607681430705	1.55535486093471	0.131951287696077	26	0.934812985916023
MAGE_TF_0052	1p31.1b::physical_copy_number::copy_resolved	1p31.1b	physical_copy_number	ENSG00000130203.10	APOE	39	0.0819477391981796	0.166260821086181	0.492886650401553	0.626229758206429	26	0.985970885767684
MAGE_TF_0052	1p31.1b::physical_copy_number::copy_resolved	1p31.1b	physical_copy_number	ENSG00000280087.1	CTB-129P6.7	39	-0.312315791626723	0.172761961362503	-1.80778100204244	0.0822241394958688	26	0.922669859820601
MAGE_TF_0052	1p31.1b::physical_copy_number::copy_resolved	1p31.1b	physical_copy_number	ENSG00000130208.10	APOC1	39	-0.0820722797366997	0.191304744401758	-0.429013300184236	0.671447465695185	26	0.988247834352916
MAGE_TF_0052	1p31.1b::physical_copy_number::copy_resolved	1p31.1b	physical_copy_number	ENSG00000104853.16	CLPTM1	39	0.358072327145603	0.116097878874242	3.08422798605535	0.0047924488840501	26	0.878374679303193
MAGE_TF_0052	1p31.1b::physical_copy_number::copy_resolved	1p31.1b	physical_copy_number	ENSG00000104856.14	RELB	39	-0.0332401557939987	0.128203733573506	-0.259276035630743	0.797464154270799	26	0.993626373672553
MAGE_TF_0052	1p31.1b::physical_copy_number::copy_resolved	1p31.1b	physical_copy_number	ENSG00000104859.15	CLASRP	39	-0.0094320487369595	0.0764439057796892	-0.123385227910027	0.902750936437437	26	0.997079861947371
MAGE_TF_0052	1p31.1b::physical_copy_number::copy_resolved	1p31.1b	physical_copy_number	ENSG00000170684.9	ZNF296	39	-0.033576981809108	0.164037413350369	-0.204690997762752	0.839407520028943	26	0.995070965642585
MAGE_TF_0052	1p31.1b::physical_copy_number::copy_resolved	1p31.1b	physical_copy_number	ENSG00000142252.11	GEMIN7	39	-0.114397186206936	0.177632785807012	-0.644009413505582	0.52521031704453	26	0.979849819335883
MAGE_TF_0052	1p31.1b::physical_copy_number::copy_resolved	1p31.1b	physical_copy_number	ENSG00000007047.15	MARK4	39	0.236006233025255	0.12756978083542	1.85001676321551	0.0757083149137023	26	0.920710796373658
MAGE_TF_0052	1p31.1b::physical_copy_number::copy_resolved	1p31.1b	physical_copy_number	ENSG00000104866.11	PPP1R37	39	-0.055274175701975	0.128697398144872	-0.42948945743063	0.671105397742727	26	0.988247084592058
MAGE_TF_0052	1p31.1b::physical_copy_number::copy_resolved	1p31.1b	physical_copy_number	ENSG00000267348.3	GEMIN7-AS1	39	-0.0732221109131504	0.165931483379907	-0.441279191999418	0.662658898670651	26	0.98774418038534
MAGE_TF_0052	1p31.1b::physical_copy_number::copy_resolved	1p31.1b	physical_copy_number	ENSG00000179846.10	NKPD1	39	-0.322528322900571	0.186039729957003	-1.73365292980759	0.0948247730136606	26	0.925845738415017
MAGE_TF_0052	1p31.1b::physical_copy_number::copy_resolved	1p31.1b	physical_copy_number	ENSG00000007255.10	TRAPPC6A	39	-0.162092463158615	0.122449871328787	-1.32374547559454	0.197109331928261	26	0.945288349145493
MAGE_TF_0052	1p31.1b::physical_copy_number::copy_resolved	1p31.1b	physical_copy_number	ENSG00000189114.8	BLOC1S3	39	0.140000455189394	0.171814307866816	0.814835836011496	0.422567654233051	26	0.972495717169067
MAGE_TF_0052	1p31.1b::physical_copy_number::copy_resolved	1p31.1b	physical_copy_number	ENSG00000104892.17	KLC3	39	0.0688834713519557	0.184968799476501	0.372405895193728	0.712609099860838	26	0.990234629152529
MAGE_TF_0052	1p31.1b::physical_copy_number::copy_resolved	1p31.1b	physical_copy_number	ENSG00000104884.17	ERCC2	39	0.134268591319843	0.1063157006405	1.26292344885037	0.217825848548963	26	0.948972606121816
MAGE_TF_0052	1p31.1b::physical_copy_number::copy_resolved	1p31.1b	physical_copy_number	ENSG00000104881.16	PPP1R13L	39	-0.0328455460828748	0.170834981096763	-0.192264756737794	0.849028641917628	26	0.995298043337963
MAGE_TF_0052	1p31.1b::physical_copy_number::copy_resolved	1p31.1b	physical_copy_number	ENSG00000117877.11	POLR1G	39	-0.128080846491396	0.208550159835571	-0.614148877144854	0.544453932152468	26	0.981281801646015
MAGE_TF_0052	1p31.1b::physical_copy_number::copy_resolved	1p31.1b	physical_copy_number	ENSG00000125740.14	FOSB	39	-0.0014602172200388	0.125032151517945	-0.0116787338481439	0.990771084068006	26	0.99957587480861
MAGE_TF_0052	1p31.1b::physical_copy_number::copy_resolved	1p31.1b	physical_copy_number	ENSG00000012061.16	ERCC1	39	0.229413375973394	0.12044297280299	1.90474687426263	0.0679319458955291	26	0.917531269382441
MAGE_TF_0052	1p31.1b::physical_copy_number::copy_resolved	1p31.1b	physical_copy_number	ENSG00000213889.11	PPM1N	39	-0.0367310682868446	0.200140118841429	-0.183526763646756	0.855808485878345	26	0.99564139931151
MAGE_TF_0052	1p31.1b::physical_copy_number::copy_resolved	1p31.1b	physical_copy_number	ENSG00000125744.12	RTN2	39	-0.27396115494366	0.174751389135588	-1.56771946877684	0.129038087456669	26	0.9344088921595
MAGE_TF_0052	1p31.1b::physical_copy_number::copy_resolved	1p31.1b	physical_copy_number	ENSG00000125753.14	VASP	39	-0.006715948401236	0.114711559528736	-0.0585463960984132	0.953761070339021	26	0.998630833664372
MAGE_TF_0052	1p31.1b::physical_copy_number::copy_resolved	1p31.1b	physical_copy_number	ENSG00000125741.5	OPA3	39	0.215971518972728	0.146223675296902	1.47699419081216	0.1516883258312	26	0.938689921240782
MAGE_TF_0052	1p31.1b::physical_copy_number::copy_resolved	1p31.1b	physical_copy_number	ENSG00000267757.4	EML2-AS1	39	0.0173549825078336	0.230311287126716	0.0753544592813856	0.940509513900846	26	0.998119445381524
MAGE_TF_0052	1p31.1b::physical_copy_number::copy_resolved	1p31.1b	physical_copy_number	ENSG00000125746.18	EML2	39	-0.266397676989427	0.134004187309448	-1.98798024403708	0.057439304709664	26	0.91190666403477
MAGE_TF_0052	1p31.1b::physical_copy_number::copy_resolved	1p31.1b	physical_copy_number	ENSG00000010310.9	GIPR	39	0.234639507956715	0.0850343440461252	2.75934989078578	0.0104672956870741	26	0.878684906676614
MAGE_TF_0052	1p31.1b::physical_copy_number::copy_resolved	1p31.1b	physical_copy_number	ENSG00000011478.13	QPCTL	39	0.40955630243575	0.161192442826864	2.54079096546513	0.0173714994040931	26	0.889022974376494
MAGE_TF_0052	1p31.1b::physical_copy_number::copy_resolved	1p31.1b	physical_copy_number	ENSG00000125743.11	SNRPD2	39	0.0239167789999362	0.109803302301929	0.21781475145594	0.829273884352797	26	0.99456032581769
MAGE_TF_0052	1p31.1b::physical_copy_number::copy_resolved	1p31.1b	physical_copy_number	ENSG00000279407.1	AC007191.4	39	0.0462220607971526	0.126157632568842	0.366383387639506	0.717043680251944	26	0.990471241883231
MAGE_TF_0052	1p31.1b::physical_copy_number::copy_resolved	1p31.1b	physical_copy_number	ENSG00000177051.6	FBXO46	39	0.423941572798917	0.197422555106501	2.14738165337906	0.0412596410880516	26	0.902620643440153
MAGE_TF_0052	1p31.1b::physical_copy_number::copy_resolved	1p31.1b	physical_copy_number	ENSG00000259605.3	AC074212.5	39	-0.0242771336591095	0.174284073889937	-0.13929634026366	0.890289376777466	26	0.996794791233373
MAGE_TF_0052	1p31.1b::physical_copy_number::copy_resolved	1p31.1b	physical_copy_number	ENSG00000267395.5	DM1-AS	39	0.0648922916658337	0.185923084559067	0.349027619780144	0.729879441013816	26	0.991094652024497
MAGE_TF_0052	1p31.1b::physical_copy_number::copy_resolved	1p31.1b	physical_copy_number	ENSG00000177045.10	SIX5	39	0.0382075654461434	0.16959502586683	0.225287063997648	0.823517350312908	26	0.994398049697409
MAGE_TF_0052	1p31.1b::physical_copy_number::copy_resolved	1p31.1b	physical_copy_number	ENSG00000104936.20	DMPK	39	0.0364447704685329	0.114508334749922	0.318271770767827	0.752821265072798	26	0.991737641476438
MAGE_TF_0052	1p31.1b::physical_copy_number::copy_resolved	1p31.1b	physical_copy_number	ENSG00000185800.12	DMWD	39	0.0229099001776182	0.138017573009665	0.165992631793445	0.869446808521698	26	0.99629890019094
MAGE_TF_0052	1p31.1b::physical_copy_number::copy_resolved	1p31.1b	physical_copy_number	ENSG00000269148.1	AC092301.3	39	0.347323103013696	0.213740175621889	1.62497809315979	0.116229655652476	26	0.931087208523886
MAGE_TF_0052	1p31.1b::physical_copy_number::copy_resolved	1p31.1b	physical_copy_number	ENSG00000125755.19	SYMPK	39	0.0595802550804774	0.0977802854304096	0.609327890772837	0.547595274303239	26	0.981329492435284
MAGE_TF_0052	1p31.1b::physical_copy_number::copy_resolved	1p31.1b	physical_copy_number	ENSG00000170608.3	FOXA3	39	-0.362020484451131	0.199711589134074	-1.81271645787213	0.0814386782969543	26	0.922225981382907
MAGE_TF_0052	1p31.1b::physical_copy_number::copy_resolved	1p31.1b	physical_copy_number	ENSG00000170604.5	IRF2BP1	39	0.280476757235343	0.168306106701815	1.66646809632558	0.107624129508343	26	0.928333320210505
MAGE_TF_0052	1p31.1b::physical_copy_number::copy_resolved	1p31.1b	physical_copy_number	ENSG00000176182.6	MYPOP	39	-0.11415427746184	0.137877555836444	-0.827939520463031	0.415240100312199	26	0.972062812045189
MAGE_TF_0052	1p31.1b::physical_copy_number::copy_resolved	1p31.1b	physical_copy_number	ENSG00000104983.8	CCDC61	39	-0.19953350830063	0.123802003512911	-1.61171469474499	0.119098591214459	26	0.931613137251964
MAGE_TF_0052	1p31.1b::physical_copy_number::copy_resolved	1p31.1b	physical_copy_number	ENSG00000268401.2	CTC-344H19.4	39	-0.220734093748251	0.131431990750697	-1.67945484571518	0.105042721012888	26	0.927765831894597
MAGE_TF_0052	1p31.1b::physical_copy_number::copy_resolved	1p31.1b	physical_copy_number	ENSG00000011485.15	PPP5C	39	0.0584432765232338	0.0936447750050701	0.624095434262825	0.538002868676489	26	0.980828078057897
MAGE_TF_0052	1p31.1b::physical_copy_number::copy_resolved	1p31.1b	physical_copy_number	ENSG00000169515.8	CCDC8	39	-0.0187323510165236	0.220091491853257	-0.0851116545159918	0.932824636122025	26	0.997949999585233
MAGE_TF_0052	1p31.1b::physical_copy_number::copy_resolved	1p31.1b	physical_copy_number	ENSG00000182013.18	PNMA8A	39	0.331708445830109	0.264154601305377	1.25573601289131	0.220379731173456	26	0.949324803606627
MAGE_TF_0052	1p31.1b::physical_copy_number::copy_resolved	1p31.1b	physical_copy_number	ENSG00000249210.1	GAPDHP38	39	-0.0812261780081592	0.183056716836916	-0.443721374509971	0.66091486661987	26	0.987715391178384
MAGE_TF_0052	1p31.1b::physical_copy_number::copy_resolved	1p31.1b	physical_copy_number	ENSG00000160014.17	CALM3	39	0.225162161994975	0.119205573043044	1.88885600099981	0.0701149286986677	26	0.918373910840241
MAGE_TF_0052	1p31.1b::physical_copy_number::copy_resolved	1p31.1b	physical_copy_number	ENSG00000230510.7	PPP5D1	39	-0.355957247911034	0.204595623090701	-1.73980871405656	0.0937193310221333	26	0.92581888528247
MAGE_TF_0052	1p31.1b::physical_copy_number::copy_resolved	1p31.1b	physical_copy_number	ENSG00000160013.9	PTGIR	39	-0.0892863047586089	0.239979044132507	-0.372058756552545	0.712864432682477	26	0.990238111643872
MAGE_TF_0052	1p31.1b::physical_copy_number::copy_resolved	1p31.1b	physical_copy_number	ENSG00000167414.4	GNG8	39	0.218103209466814	0.171846615364933	1.26917372799953	0.215623322227392	26	0.948722429778229
MAGE_TF_0052	1p31.1b::physical_copy_number::copy_resolved	1p31.1b	physical_copy_number	ENSG00000279161.1	CTB-12A17.2	39	0.104827833084565	0.171823876961837	0.610088859232574	0.547098799205789	26	0.981324905487871
MAGE_TF_0052	1p31.1b::physical_copy_number::copy_resolved	1p31.1b	physical_copy_number	ENSG00000197380.11	DACT3	39	-0.170927216786103	0.24116567602178	-0.708754328583089	0.484783899094929	26	0.977316144661609
MAGE_TF_0052	1p31.1b::physical_copy_number::copy_resolved	1p31.1b	physical_copy_number	ENSG00000105287.13	PRKD2	39	-0.0134159444725395	0.103241252049624	-0.129947518130553	0.897608097239574	26	0.997026823714659
MAGE_TF_0052	1p31.1b::physical_copy_number::copy_resolved	1p31.1b	physical_copy_number	ENSG00000181027.11	FKRP	39	0.157592517335379	0.0704807405911255	2.23596568386828	0.03415387749262	26	0.898578571507983
MAGE_TF_0052	1p31.1b::physical_copy_number::copy_resolved	1p31.1b	physical_copy_number	ENSG00000090372.15	STRN4	39	0.174337270057099	0.0984695165571019	1.77046944224614	0.0883750083387062	26	0.924350022884068
MAGE_TF_0052	1p31.1b::physical_copy_number::copy_resolved	1p31.1b	physical_copy_number	ENSG00000275719.1	CTB-147N14.6	39	-0.287902204232657	0.179553658662903	-1.60343268066272	0.120919644149384	26	0.932274624123194
MAGE_TF_0052	1p31.1b::physical_copy_number::copy_resolved	1p31.1b	physical_copy_number	ENSG00000105281.12	SLC1A5	39	-0.182910796011922	0.145228840866367	-1.25946606005228	0.219051524569517	26	0.949082569049644
MAGE_TF_0052	1p31.1b::physical_copy_number::copy_resolved	1p31.1b	physical_copy_number	ENSG00000042753.12	AP2S1	39	-0.0192963475244584	0.0831156788886762	-0.232162544810632	0.818229461905301	26	0.994290722850681
MAGE_TF_0052	1p31.1b::physical_copy_number::copy_resolved	1p31.1b	physical_copy_number	ENSG00000160007.19	ARHGAP35	39	-0.0037002923924434	0.118712694874283	-0.0311701490422915	0.975371892795273	26	0.999151888673329
MAGE_TF_0052	1p31.1b::physical_copy_number::copy_resolved	1p31.1b	physical_copy_number	ENSG00000279948.1	CTD-2233K9.1	39	-0.117419530155008	0.195923950242521	-0.599311773826843	0.554151949329368	26	0.981720782729783
MAGE_TF_0052	1p31.1b::physical_copy_number::copy_resolved	1p31.1b	physical_copy_number	ENSG00000130751.10	NPAS1	39	0.225965897782895	0.157112083223535	1.43824646167664	0.162293187727945	26	0.940338734761529
MAGE_TF_0052	1p31.1b::physical_copy_number::copy_resolved	1p31.1b	physical_copy_number	ENSG00000130748.7	TMEM160	39	-0.0721288459509286	0.119640787836082	-0.602878393359892	0.551812538482444	26	0.981622908677277
MAGE_TF_0052	1p31.1b::physical_copy_number::copy_resolved	1p31.1b	physical_copy_number	ENSG00000142230.13	SAE1	39	0.161386642912147	0.0837628620687233	1.9267087934476	0.0650124575581418	26	0.915114246014528
MAGE_TF_0052	1p31.1b::physical_copy_number::copy_resolved	1p31.1b	physical_copy_number	ENSG00000130749.10	ZC3H4	39	0.285658444829068	0.186129031086965	1.53473342208288	0.136929670844205	26	0.935905192050706
MAGE_TF_0052	1p31.1b::physical_copy_number::copy_resolved	1p31.1b	physical_copy_number	ENSG00000105327.18	BBC3	39	-0.0172486891689964	0.144842224585014	-0.119086055315813	0.90612253805121	26	0.997204267716413
MAGE_TF_0052	1p31.1b::physical_copy_number::copy_resolved	1p31.1b	physical_copy_number	ENSG00000105321.14	CCDC9	39	0.172181754802431	0.192943985972078	0.892392441956437	0.380367916485506	26	0.968582902727025
MAGE_TF_0052	1p31.1b::physical_copy_number::copy_resolved	1p31.1b	physical_copy_number	ENSG00000257704.4	INAFM1	39	0.346638393152013	0.140857983488217	2.46090696862071	0.0208141178327162	26	0.889022974376494
MAGE_TF_0052	1p31.1b::physical_copy_number::copy_resolved	1p31.1b	physical_copy_number	ENSG00000197405.8	C5AR1	39	-0.143005514379435	0.21275736928453	-0.672153048612793	0.507415849290723	26	0.979034781152144
MAGE_TF_0052	1p31.1b::physical_copy_number::copy_resolved	1p31.1b	physical_copy_number	ENSG00000134830.6	C5AR2	39	0.153284262369571	0.195556936338064	0.783834443512577	0.440220033985463	26	0.973965135830856
MAGE_TF_0052	1p31.1b::physical_copy_number::copy_resolved	1p31.1b	physical_copy_number	ENSG00000134815.19	DHX34	39	0.130259816521085	0.111008057625275	1.17342668007756	0.251262640530481	26	0.954733743541459
MAGE_TF_0052	1p31.1b::physical_copy_number::copy_resolved	1p31.1b	physical_copy_number	ENSG00000287896.1	RP11-43N16.7	39	-0.0882573942689986	0.20803876659697	-0.424235327447302	0.674883905933714	26	0.988521289905984
MAGE_TF_0052	1p31.1b::physical_copy_number::copy_resolved	1p31.1b	physical_copy_number	ENSG00000118162.14	KPTN	39	0.101925287041202	0.139053319543389	0.732994274253183	0.470119473692578	26	0.976157235279866
MAGE_TF_0052	1p31.1b::physical_copy_number::copy_resolved	1p31.1b	physical_copy_number	ENSG00000268061.5	NAPA-AS1	39	0.0647947499046364	0.203525757929264	0.318361422966208	0.752754041477452	26	0.991737641476438
MAGE_TF_0052	1p31.1b::physical_copy_number::copy_resolved	1p31.1b	physical_copy_number	ENSG00000279861.1	RP11-43N16.4	39	0.132047370938902	0.132747873327042	0.994723061314784	0.329039030834946	26	0.964370337995805
MAGE_TF_0052	1p31.1b::physical_copy_number::copy_resolved	1p31.1b	physical_copy_number	ENSG00000105402.8	NAPA	39	-0.100367844147514	0.100235835985839	-1.00131697571409	0.325902157164921	26	0.963934842536247
MAGE_TF_0052	1p31.1b::physical_copy_number::copy_resolved	1p31.1b	physical_copy_number	ENSG00000063169.11	BICRA	39	0.306748129053247	0.161321087057163	1.9014757131196	0.0683764203468572	26	0.917957084676525
MAGE_TF_0052	1p31.1b::physical_copy_number::copy_resolved	1p31.1b	physical_copy_number	ENSG00000277383.1	CTD-3001H11.2	39	0.157119870797481	0.138612494193281	1.13351881958341	0.267340691000899	26	0.956104902962099
MAGE_TF_0052	1p31.1b::physical_copy_number::copy_resolved	1p31.1b	physical_copy_number	ENSG00000278999.1	AC008985.1	39	0.0225937702290101	0.131170959252524	0.172246740877405	0.864577314213109	26	0.996065749030686
MAGE_TF_0052	1p31.1b::physical_copy_number::copy_resolved	1p31.1b	physical_copy_number	ENSG00000024422.12	EHD2	39	0.140607098938769	0.202042674613506	0.695927725208256	0.492648608038527	26	0.977977863725942
MAGE_TF_0052	1p31.1b::physical_copy_number::copy_resolved	1p31.1b	physical_copy_number	ENSG00000105373.19	NOP53	39	0.268417446239984	0.114359860680289	2.34712988143968	0.0268101062176362	26	0.892497106837652
MAGE_TF_0052	1p31.1b::physical_copy_number::copy_resolved	1p31.1b	physical_copy_number	ENSG00000269656.1	NOP53-AS1	39	0.366119318283067	0.207490268916283	1.76451319956015	0.089392392728389	26	0.924350022884068
MAGE_TF_0052	1p31.1b::physical_copy_number::copy_resolved	1p31.1b	physical_copy_number	ENSG00000178980.15	SELENOW	39	-0.369192261036647	0.213136849118181	-1.73218409939022	0.0950901702058927	26	0.925921138917135
MAGE_TF_0052	1p31.1b::physical_copy_number::copy_resolved	1p31.1b	physical_copy_number	ENSG00000105392.16	CRX	39	0.111309079750206	0.178741566834004	0.622737518316475	0.538881176665802	26	0.98091145111131
MAGE_TF_0052	1p31.1b::physical_copy_number::copy_resolved	1p31.1b	physical_copy_number	ENSG00000105499.14	PLA2G4C	39	-0.0895954600101351	0.139558989984169	-0.641989885569526	0.526500098902392	26	0.979917326041428
MAGE_TF_0052	1p31.1b::physical_copy_number::copy_resolved	1p31.1b	physical_copy_number	ENSG00000105486.14	LIG1	39	0.107148810891408	0.130229622603181	0.822768343711618	0.418122274962087	26	0.972255201222663
MAGE_TF_0052	1p31.1b::physical_copy_number::copy_resolved	1p31.1b	physical_copy_number	ENSG00000185453.13	ZSWIM9	39	0.277529372160175	0.122554564344389	2.26453721772691	0.0321098735716465	26	0.896255188928025
MAGE_TF_0052	1p31.1b::physical_copy_number::copy_resolved	1p31.1b	physical_copy_number	ENSG00000280353.1	CTC-453G23.7	39	-0.367524660348526	0.146973445392415	-2.5006194783503	0.0190307735210569	26	0.889022974376494
MAGE_TF_0052	1p31.1b::physical_copy_number::copy_resolved	1p31.1b	physical_copy_number	ENSG00000268583.2	CTC-453G23.8	39	0.108119294094779	0.214165272925461	0.504840456241519	0.617923268390585	26	0.985487349019856
MAGE_TF_0052	1p31.1b::physical_copy_number::copy_resolved	1p31.1b	physical_copy_number	ENSG00000268001.1	CARD8-AS1	39	-0.138523810543462	0.200716320847802	-0.69014721851394	0.496216499412553	26	0.978221286212684
MAGE_TF_0052	1p31.1b::physical_copy_number::copy_resolved	1p31.1b	physical_copy_number	ENSG00000105483.18	CARD8	39	-0.341198538030872	0.157137216488012	-2.17134136429674	0.0392171947792164	26	0.90254515305128
MAGE_TF_0052	1p31.1b::physical_copy_number::copy_resolved	1p31.1b	physical_copy_number	ENSG00000178150.10	ZNF114	39	-0.181047157817253	0.232401066142299	-0.779028946908522	0.44299589481213	26	0.974092527050726
MAGE_TF_0052	1p31.1b::physical_copy_number::copy_resolved	1p31.1b	physical_copy_number	ENSG00000142227.11	EMP3	39	-0.262893121148506	0.190539787409	-1.37972821699542	0.179421586269994	26	0.943592388397997
MAGE_TF_0052	1p31.1b::physical_copy_number::copy_resolved	1p31.1b	physical_copy_number	ENSG00000105479.16	ODAD1	39	-0.0351280260479363	0.14202883615729	-0.24733023939613	0.806595337213283	26	0.993819324801092
MAGE_TF_0052	1p31.1b::physical_copy_number::copy_resolved	1p31.1b	physical_copy_number	ENSG00000161558.11	TMEM143	39	0.287887163972085	0.137636931332552	2.09164183758577	0.0463842476190153	26	0.904449022825002
MAGE_TF_0052	1p31.1b::physical_copy_number::copy_resolved	1p31.1b	physical_copy_number	ENSG00000105438.9	KDELR1	39	0.166106057917741	0.141521887142797	1.1737128529818	0.251149981017455	26	0.954733743541459
MAGE_TF_0052	1p31.1b::physical_copy_number::copy_resolved	1p31.1b	physical_copy_number	ENSG00000105464.4	GRIN2D	39	-0.0532437321073302	0.146893583730123	-0.362464654720053	0.719934622747297	26	0.990540364858866
MAGE_TF_0052	1p31.1b::physical_copy_number::copy_resolved	1p31.1b	physical_copy_number	ENSG00000105447.13	GRWD1	39	0.029651277792093	0.0950256469486074	0.312034474315436	0.757502998550333	26	0.9919256263964
MAGE_TF_0052	1p31.1b::physical_copy_number::copy_resolved	1p31.1b	physical_copy_number	ENSG00000182324.7	KCNJ14	39	0.0674705929010547	0.133158043792123	0.506695585032664	0.61663875640786	26	0.985373494726407
MAGE_TF_0052	1p31.1b::physical_copy_number::copy_resolved	1p31.1b	physical_copy_number	ENSG00000105443.15	CYTH2	39	0.0107389674649954	0.137065346424919	0.0783492527112095	0.938150121414759	26	0.998030062585828
MAGE_TF_0052	1p31.1b::physical_copy_number::copy_resolved	1p31.1b	physical_copy_number	ENSG00000142235.13	LMTK3	39	-0.10945682101778	0.161000316342996	-0.679854695344778	0.502605301647262	26	0.978906298847896
MAGE_TF_0052	1p31.1b::physical_copy_number::copy_resolved	1p31.1b	physical_copy_number	ENSG00000287603.1	CTC-273B12.13	39	0.19516162217258	0.160854755447779	1.21327853583998	0.235931195134299	26	0.952145688103706
MAGE_TF_0052	1p31.1b::physical_copy_number::copy_resolved	1p31.1b	physical_copy_number	ENSG00000105523.4	FAM83E	39	-0.142583388876831	0.195076248026945	-0.73091106846148	0.471369482360694	26	0.976314301652568
MAGE_TF_0052	1p31.1b::physical_copy_number::copy_resolved	1p31.1b	physical_copy_number	ENSG00000063177.13	RPL18	39	0.2098567001601	0.119808056566276	1.75160758111464	0.0916310794258647	26	0.925097857884805
MAGE_TF_0052	1p31.1b::physical_copy_number::copy_resolved	1p31.1b	physical_copy_number	ENSG00000063176.16	SPHK2	39	-0.104726074398058	0.103448294572105	-1.01235186941688	0.32069877921788	26	0.963290672289637
MAGE_TF_0052	1p31.1b::physical_copy_number::copy_resolved	1p31.1b	physical_copy_number	ENSG00000268093.1	AC022154.7	39	-0.223556827256872	0.200635777571775	-1.11424208564645	0.275369920328167	26	0.957287294297283
MAGE_TF_0052	1p31.1b::physical_copy_number::copy_resolved	1p31.1b	physical_copy_number	ENSG00000105516.11	DBP	39	0.302203901768669	0.202641714826187	1.49132128114826	0.147911399066321	26	0.937897708924321
MAGE_TF_0052	1p31.1b::physical_copy_number::copy_resolved	1p31.1b	physical_copy_number	ENSG00000232871.8	SEC1P	39	0.166582414028389	0.13781778130948	1.20871496004072	0.237650540830197	26	0.952524053275865
MAGE_TF_0052	1p31.1b::physical_copy_number::copy_resolved	1p31.1b	physical_copy_number	ENSG00000063180.9	CA11	39	-0.0939260232288884	0.219548852909922	-0.427813773490427	0.67230951636141	26	0.988346137561524
MAGE_TF_0052	1p31.1b::physical_copy_number::copy_resolved	1p31.1b	physical_copy_number	ENSG00000142233.14	NTN5	39	0.0482728588868171	0.162803816639253	0.296509380942721	0.769196791895378	26	0.992523710106024
MAGE_TF_0052	1p31.1b::physical_copy_number::copy_resolved	1p31.1b	physical_copy_number	ENSG00000176920.13	FUT2	39	0.245277951914498	0.211457301371667	1.15994080281667	0.256614098638348	26	0.954904185316479
MAGE_TF_0052	1p31.1b::physical_copy_number::copy_resolved	1p31.1b	physical_copy_number	ENSG00000176909.12	MAMSTR	39	0.185978216253534	0.209041820036309	0.889669905386544	0.381801377872187	26	0.968582902727025
MAGE_TF_0052	1p31.1b::physical_copy_number::copy_resolved	1p31.1b	physical_copy_number	ENSG00000105538.10	RASIP1	39	-0.0303217346503181	0.199753712875275	-0.151795599760645	0.880519892066442	26	0.996589876407635
MAGE_TF_0052	1p31.1b::physical_copy_number::copy_resolved	1p31.1b	physical_copy_number	ENSG00000174951.12	FUT1	39	0.254717272300439	0.242099648750939	1.05211747978404	0.302426256411534	26	0.961162994476376
MAGE_TF_0052	1p31.1b::physical_copy_number::copy_resolved	1p31.1b	physical_copy_number	ENSG00000105552.15	BCAT2	39	0.39613832226555	0.191501658106641	2.06858951604979	0.0486644441306141	26	0.905865781076405
MAGE_TF_0052	1p31.1b::physical_copy_number::copy_resolved	1p31.1b	physical_copy_number	ENSG00000087076.9	HSD17B14	39	-0.0332368921471543	0.145858545474806	-0.227870722548068	0.821529265419146	26	0.99435950221814
MAGE_TF_0052	1p31.1b::physical_copy_number::copy_resolved	1p31.1b	physical_copy_number	ENSG00000105559.12	PLEKHA4	39	0.069613154043453	0.190556586708284	0.365314866549438	0.71783153041577	26	0.990522655559706
MAGE_TF_0052	1p31.1b::physical_copy_number::copy_resolved	1p31.1b	physical_copy_number	ENSG00000087074.8	PPP1R15A	39	-0.0915412909432434	0.144812774241323	-0.632135468868889	0.532818155449973	26	0.980463060092835
MAGE_TF_0052	1p31.1b::physical_copy_number::copy_resolved	1p31.1b	physical_copy_number	ENSG00000104804.8	TULP2	39	-0.0506831386776877	0.206168453410394	-0.245833627013727	0.807741323821147	26	0.993865188834599
MAGE_TF_0052	1p31.1b::physical_copy_number::copy_resolved	1p31.1b	physical_copy_number	ENSG00000104805.16	NUCB1	39	0.167095286298722	0.11941610442906	1.39926927860878	0.173550016177287	26	0.942638071148219
MAGE_TF_0052	1p31.1b::physical_copy_number::copy_resolved	1p31.1b	physical_copy_number	ENSG00000104808.8	DHDH	39	0.348144686869208	0.222706863207225	1.56324184111589	0.130086887859145	26	0.934623068468004
MAGE_TF_0052	1p31.1b::physical_copy_number::copy_resolved	1p31.1b	physical_copy_number	ENSG00000087088.20	BAX	39	-0.113229958903502	0.165796243327638	-0.682946468694969	0.500681342281401	26	0.978678166773378
MAGE_TF_0052	1p31.1b::physical_copy_number::copy_resolved	1p31.1b	physical_copy_number	ENSG00000267898.1	CTD-2639E6.9	39	0.0220747329865348	0.2022942869687	0.109121880391759	0.913943667741037	26	0.997456524286098
MAGE_TF_0052	1p31.1b::physical_copy_number::copy_resolved	1p31.1b	physical_copy_number	ENSG00000087086.15	FTL	39	0.212114206722732	0.13661747733291	1.55261399100389	0.132604309824717	26	0.934864276079515
MAGE_TF_0052	1p31.1b::physical_copy_number::copy_resolved	1p31.1b	physical_copy_number	ENSG00000104812.15	GYS1	39	0.0794715794228518	0.118104509511883	0.672891998377557	0.506953184087194	26	0.979034781152144
MAGE_TF_0052	1p31.1b::physical_copy_number::copy_resolved	1p31.1b	physical_copy_number	ENSG00000183207.14	RUVBL2	39	0.04348284417356	0.119918531848818	0.36260320655342	0.719832337127255	26	0.990540364858866
MAGE_TF_0052	1p31.1b::physical_copy_number::copy_resolved	1p31.1b	physical_copy_number	ENSG00000104826.15	LHB	39	-0.0608599583184332	0.202301508878274	-0.300837886261406	0.765930752681126	26	0.992383731820362
MAGE_TF_0052	1p31.1b::physical_copy_number::copy_resolved	1p31.1b	physical_copy_number	ENSG00000268655.2	CTB-60B18.10	39	0.0133290276000781	0.16744928337558	0.0796003860475281	0.937164608151286	26	0.99802558124967
MAGE_TF_0052	1p31.1b::physical_copy_number::copy_resolved	1p31.1b	physical_copy_number	ENSG00000196337.13	CGB7	39	0.123638626316852	0.221129156852441	0.559124034463513	0.580861732665031	26	0.983024455638734
MAGE_TF_0052	1p31.1b::physical_copy_number::copy_resolved	1p31.1b	physical_copy_number	ENSG00000104848.2	KCNA7	39	-0.14042589592923	0.157757803662376	-0.890135972162506	0.381555737283934	26	0.968582902727025
MAGE_TF_0052	1p31.1b::physical_copy_number::copy_resolved	1p31.1b	physical_copy_number	ENSG00000104852.15	SNRNP70	39	0.256865397023841	0.118390961491656	2.16963688602144	0.0393594355758383	26	0.90254515305128
MAGE_TF_0052	1p31.1b::physical_copy_number::copy_resolved	1p31.1b	physical_copy_number	ENSG00000104863.12	LIN7B	39	0.0373992894274149	0.230641225010401	0.162153532724812	0.872438569840794	26	0.996407557533517
MAGE_TF_0052	1p31.1b::physical_copy_number::copy_resolved	1p31.1b	physical_copy_number	ENSG00000221916.4	C19orf73	39	-0.219346223323933	0.177235380331502	-1.23759840114128	0.226925463526192	26	0.950816232619459
MAGE_TF_0052	1p31.1b::physical_copy_number::copy_resolved	1p31.1b	physical_copy_number	ENSG00000177380.14	PPFIA3	39	0.147654662093844	0.178604552268212	0.826712758542172	0.415922714216163	26	0.972120419934994
MAGE_TF_0052	1p31.1b::physical_copy_number::copy_resolved	1p31.1b	physical_copy_number	ENSG00000130529.16	TRPM4	39	-0.0565528380632953	0.17994776283508	-0.31427363792861	0.755821181098254	26	0.991844227270749
MAGE_TF_0052	1p31.1b::physical_copy_number::copy_resolved	1p31.1b	physical_copy_number	ENSG00000063127.16	SLC6A16	39	0.179106509414671	0.209501053374895	0.854919374052819	0.400405267576654	26	0.970667760783038
MAGE_TF_0052	1p31.1b::physical_copy_number::copy_resolved	1p31.1b	physical_copy_number	ENSG00000104894.12	CD37	39	0.0127184766040062	0.156775544495923	0.0811253862641625	0.935963508870147	26	0.998012287528276
MAGE_TF_0052	1p31.1b::physical_copy_number::copy_resolved	1p31.1b	physical_copy_number	ENSG00000197813.6	CTC-301O7.4	39	-0.223117314908716	0.187019925789409	-1.19301359984473	0.243637636072722	26	0.953697266591825
MAGE_TF_0052	1p31.1b::physical_copy_number::copy_resolved	1p31.1b	physical_copy_number	ENSG00000074219.14	TEAD2	39	0.250816327630108	0.201065652259665	1.24743497863172	0.223357517699441	26	0.94995284068661
MAGE_TF_0052	1p31.1b::physical_copy_number::copy_resolved	1p31.1b	physical_copy_number	ENSG00000268686.2	AC010524.2	39	-0.334325915512186	0.223668678424235	-1.49473729566223	0.147022181896452	26	0.937882502898539
MAGE_TF_0052	1p31.1b::physical_copy_number::copy_resolved	1p31.1b	physical_copy_number	ENSG00000161609.10	KASH5	39	-0.0943351221296563	0.244830289632401	-0.38530821603526	0.703143395575922	26	0.989809937310217
MAGE_TF_0052	1p31.1b::physical_copy_number::copy_resolved	1p31.1b	physical_copy_number	ENSG00000104888.10	SLC17A7	39	0.085806178724298	0.254384423250358	0.337309091602083	0.738591888792237	26	0.991386788277635
MAGE_TF_0052	1p31.1b::physical_copy_number::copy_resolved	1p31.1b	physical_copy_number	ENSG00000161618.10	ALDH16A1	39	0.115049813936289	0.0874158738202906	1.31612038990548	0.1996197379656	26	0.945959937965076
MAGE_TF_0052	1p31.1b::physical_copy_number::copy_resolved	1p31.1b	physical_copy_number	ENSG00000104872.11	PIH1D1	39	-0.12997823624229	0.098144675171679	-1.32435342024339	0.196910235852271	26	0.945288349145493
MAGE_TF_0052	1p31.1b::physical_copy_number::copy_resolved	1p31.1b	physical_copy_number	ENSG00000090554.13	FLT3LG	39	-0.123758018217134	0.223442501765298	-0.553869640911597	0.584400610364394	26	0.983260030282558
MAGE_TF_0052	1p31.1b::physical_copy_number::copy_resolved	1p31.1b	physical_copy_number	ENSG00000142541.18	RPL13A	39	0.242094690118867	0.0955781788608626	2.532949392887	0.0176844651981637	26	0.889022974376494
MAGE_TF_0052	1p31.1b::physical_copy_number::copy_resolved	1p31.1b	physical_copy_number	ENSG00000142534.7	RPS11	39	0.0329256028468426	0.142362143101142	0.231280606835557	0.818907271245292	26	0.994298848904419
MAGE_TF_0052	1p31.1b::physical_copy_number::copy_resolved	1p31.1b	physical_copy_number	ENSG00000104870.13	FCGRT	39	-0.109433763444772	0.242618132354592	-0.451053523422692	0.655690500096802	26	0.987355427671132
MAGE_TF_0052	1p31.1b::physical_copy_number::copy_resolved	1p31.1b	physical_copy_number	ENSG00000142552.8	RCN3	39	0.172759838318773	0.24979711503537	0.69160061474013	0.495318051321656	26	0.978160693225042
MAGE_TF_0052	1p31.1b::physical_copy_number::copy_resolved	1p31.1b	physical_copy_number	ENSG00000126460.11	PRRG2	39	0.518134120369971	0.199134518015489	2.60193022050386	0.0151020412103112	26	0.887412823102793
MAGE_TF_0052	1p31.1b::physical_copy_number::copy_resolved	1p31.1b	physical_copy_number	ENSG00000142546.14	NOSIP	39	-0.0962193163642831	0.0894776517852926	-1.07534467483755	0.292098578884667	26	0.95967019123853
MAGE_TF_0052	1p31.1b::physical_copy_number::copy_resolved	1p31.1b	physical_copy_number	ENSG00000126464.14	PRR12	39	0.209591506662085	0.110140419032585	1.9029481502161	0.0681760383616754	26	0.917823938481972
MAGE_TF_0052	1p31.1b::physical_copy_number::copy_resolved	1p31.1b	physical_copy_number	ENSG00000126458.4	RRAS	39	-0.092291902456963	0.206146934417892	-0.447699611529867	0.658078066594793	26	0.987530356360023
MAGE_TF_0052	1p31.1b::physical_copy_number::copy_resolved	1p31.1b	physical_copy_number	ENSG00000126461.15	SCAF1	39	0.285860128775876	0.091699623024767	3.11735336903913	0.0044182174465782	26	0.878374679303193
MAGE_TF_0052	1p31.1b::physical_copy_number::copy_resolved	1p31.1b	physical_copy_number	ENSG00000126453.10	BCL2L12	39	0.0362994418982935	0.134295455700711	0.270295384969615	0.789067036554171	26	0.993432655106289
MAGE_TF_0052	1p31.1b::physical_copy_number::copy_resolved	1p31.1b	physical_copy_number	ENSG00000126456.16	IRF3	39	-0.0450962151041849	0.121962280425878	-0.36975542722483	0.71455947500642	26	0.990292402597673
MAGE_TF_0052	1p31.1b::physical_copy_number::copy_resolved	1p31.1b	physical_copy_number	ENSG00000126457.22	PRMT1	39	0.101408038904243	0.0895911950745046	1.13189737920017	0.268009430199911	26	0.956230706160015
MAGE_TF_0052	1p31.1b::physical_copy_number::copy_resolved	1p31.1b	physical_copy_number	ENSG00000224420.3	ADM5	39	-0.0251931221471974	0.162403589830253	-0.155126633429284	0.877919517975613	26	0.996580351240786
MAGE_TF_0052	1p31.1b::physical_copy_number::copy_resolved	1p31.1b	physical_copy_number	ENSG00000169169.15	CPT1C	39	0.312005666586517	0.19994617168193	1.5604483144736	0.130744758994824	26	0.934623068468004
MAGE_TF_0052	1p31.1b::physical_copy_number::copy_resolved	1p31.1b	physical_copy_number	ENSG00000126467.11	TSKS	39	-0.149581038479409	0.162176549354515	-0.922334573492664	0.364834405150794	26	0.967166823500393
MAGE_TF_0052	1p31.1b::physical_copy_number::copy_resolved	1p31.1b	physical_copy_number	ENSG00000196961.13	AP2A1	39	0.217826396003734	0.115253126737753	1.88998252949245	0.0699581909751709	26	0.918373910840241
MAGE_TF_0052	1p31.1b::physical_copy_number::copy_resolved	1p31.1b	physical_copy_number	ENSG00000269194.1	AC006942.4	39	0.13305166352732	0.211513571793621	0.629045514191126	0.534807580322112	26	0.980589502357785
MAGE_TF_0052	1p31.1b::physical_copy_number::copy_resolved	1p31.1b	physical_copy_number	ENSG00000010361.14	FUZ	39	0.121592095034999	0.162404632652825	0.74869843950159	0.460758941368606	26	0.97533670921397
MAGE_TF_0052	1p31.1b::physical_copy_number::copy_resolved	1p31.1b	physical_copy_number	ENSG00000104973.19	MED25	39	0.259272691159512	0.123319609148125	2.10244496354255	0.045348790664362	26	0.904449022825002
MAGE_TF_0052	1p31.1b::physical_copy_number::copy_resolved	1p31.1b	physical_copy_number	ENSG00000104960.15	PTOV1	39	0.172305500474606	0.144436487338675	1.19294995087069	0.243662132392224	26	0.953697266591825
MAGE_TF_0052	1p31.1b::physical_copy_number::copy_resolved	1p31.1b	physical_copy_number	ENSG00000268006.1	PTOV1-AS1	39	-0.179441936886514	0.162805933470278	-1.10218302896972	0.280480591251016	26	0.957850944364006
MAGE_TF_0052	1p31.1b::physical_copy_number::copy_resolved	1p31.1b	physical_copy_number	ENSG00000268047.1	AC018766.6	39	-0.0513239379336886	0.183339085679902	-0.279939968847106	0.781738725239412	26	0.993114194366482
MAGE_TF_0052	1p31.1b::physical_copy_number::copy_resolved	1p31.1b	physical_copy_number	ENSG00000269352.1	PTOV1-AS2	39	0.170912843857273	0.110474897786522	1.5470740166471	0.133932315849065	26	0.935362830183404
MAGE_TF_0052	1p31.1b::physical_copy_number::copy_resolved	1p31.1b	physical_copy_number	ENSG00000104946.13	TBC1D17	39	0.113249512832053	0.111223733382667	1.01821355377828	0.317958259355896	26	0.962863780064595
MAGE_TF_0052	1p31.1b::physical_copy_number::copy_resolved	1p31.1b	physical_copy_number	ENSG00000039650.12	PNKP	39	-0.0035501763949685	0.118663172204963	-0.0299180978310305	0.976360848568128	26	0.999238480727335
MAGE_TF_0052	1p31.1b::physical_copy_number::copy_resolved	1p31.1b	physical_copy_number	ENSG00000204673.11	AKT1S1	39	0.0010795309589273	0.105285244286111	0.0102533927355832	0.991897391208588	26	0.99961075046921
MAGE_TF_0052	1p31.1b::physical_copy_number::copy_resolved	1p31.1b	physical_copy_number	ENSG00000169136.12	ATF5	39	-0.127489963048302	0.177772985220008	-0.717150375185086	0.479675038295744	26	0.977011974175135
MAGE_TF_0052	1p31.1b::physical_copy_number::copy_resolved	1p31.1b	physical_copy_number	ENSG00000104951.16	IL4I1	39	-0.110895549708631	0.134820400165233	-0.822542801925524	0.418248264739821	26	0.972255201222663
MAGE_TF_0052	1p31.1b::physical_copy_number::copy_resolved	1p31.1b	physical_copy_number	ENSG00000213024.12	NUP62	39	-0.0161414375819582	0.143359250430644	-0.112594321841598	0.911217018528387	26	0.99734003640261
MAGE_TF_0052	1p31.1b::physical_copy_number::copy_resolved	1p31.1b	physical_copy_number	ENSG00000161643.13	SIGLEC16	39	0.00120706681855	0.187420566488076	0.0064404181524383	0.994910488168033	26	0.999767599066605
MAGE_TF_0052	1p31.1b::physical_copy_number::copy_resolved	1p31.1b	physical_copy_number	ENSG00000142528.16	ZNF473	39	-0.0559602997931877	0.0949702040667422	-0.589240597544263	0.560785439067782	26	0.981993411552941
MAGE_TF_0052	1p31.1b::physical_copy_number::copy_resolved	1p31.1b	physical_copy_number	ENSG00000105053.11	VRK3	39	-0.0922912503470162	0.15211781042337	-0.606709037489782	0.549305681172934	26	0.981467713277888
MAGE_TF_0052	1p31.1b::physical_copy_number::copy_resolved	1p31.1b	physical_copy_number	ENSG00000204666.3	CTD-2126E3.1	39	0.0391937605757103	0.249746078564538	0.156934438374303	0.876508835192102	26	0.996580351240786
MAGE_TF_0052	1p31.1b::physical_copy_number::copy_resolved	1p31.1b	physical_copy_number	ENSG00000269091.6	CTD-2126E3.3	39	-0.181783377190435	0.143103865763742	-1.27028977323751	0.215231833215132	26	0.948619798069121
MAGE_TF_0052	1p31.1b::physical_copy_number::copy_resolved	1p31.1b	physical_copy_number	ENSG00000287001.1	CTD-2126E3.6	39	-0.0161889961106533	0.194374663777485	-0.0832875838652822	0.934260814220745	26	0.997963556457394
MAGE_TF_0052	1p31.1b::physical_copy_number::copy_resolved	1p31.1b	physical_copy_number	ENSG00000105357.19	MYH14	39	0.190734049882433	0.177367655187476	1.07535982071156	0.292091927242983	26	0.95967019123853
MAGE_TF_0052	1p31.1b::physical_copy_number::copy_resolved	1p31.1b	physical_copy_number	ENSG00000131408.15	NR1H2	39	0.0998478447979607	0.14982815638968	0.666415760588231	0.51101600575489	26	0.979231221876404
MAGE_TF_0052	1p31.1b::physical_copy_number::copy_resolved	1p31.1b	physical_copy_number	ENSG00000131398.15	KCNC3	39	0.137140824878691	0.176979956959752	0.774894667365518	0.445392487520735	26	0.974197871121522
MAGE_TF_0052	1p31.1b::physical_copy_number::copy_resolved	1p31.1b	physical_copy_number	ENSG00000131401.11	NAPSB	39	0.0645765710829015	0.164125964651489	0.393457374157865	0.697189704944064	26	0.989586870315269
MAGE_TF_0052	1p31.1b::physical_copy_number::copy_resolved	1p31.1b	physical_copy_number	ENSG00000131400.8	NAPSA	39	0.109195317451689	0.176023650190214	0.620344580592955	0.540430792586072	26	0.981073993988124
MAGE_TF_0052	1p31.1b::physical_copy_number::copy_resolved	1p31.1b	physical_copy_number	ENSG00000062822.15	POLD1	39	0.095384072814017	0.0982823224468581	0.97051097734887	0.340734445890834	26	0.964985321592768
MAGE_TF_0052	1p31.1b::physical_copy_number::copy_resolved	1p31.1b	physical_copy_number	ENSG00000142539.9	CTD-2545M3.6	39	-0.275117475362791	0.142363970472546	-1.93249369520673	0.0642619052690147	26	0.915114246014528
MAGE_TF_0052	1p31.1b::physical_copy_number::copy_resolved	1p31.1b	physical_copy_number	ENSG00000269404.7	SPIB	39	-0.060065714138205	0.164583227758767	-0.364956471908817	0.71809585591224	26	0.990524473470962
MAGE_TF_0052	1p31.1b::physical_copy_number::copy_resolved	1p31.1b	physical_copy_number	ENSG00000086967.10	MYBPC2	39	0.021976202936471	0.221533460984445	0.0992003774003877	0.921740079554489	26	0.997613587602716
MAGE_TF_0052	1p31.1b::physical_copy_number::copy_resolved	1p31.1b	physical_copy_number	ENSG00000161671.17	EMC10	39	-0.0059615317966059	0.0856761027769278	-0.0695822009099528	0.94505862136293	26	0.998230503219959
MAGE_TF_0052	1p31.1b::physical_copy_number::copy_resolved	1p31.1b	physical_copy_number	ENSG00000142530.11	FAM71E1	39	0.296470047632365	0.220517632152855	1.34442785702896	0.190423244951044	26	0.944926704085851
MAGE_TF_0052	1p31.1b::physical_copy_number::copy_resolved	1p31.1b	physical_copy_number	ENSG00000161677.12	JOSD2	39	0.1094188120198	0.146005889312276	0.749413688277843	0.460335255436906	26	0.97533670921397
MAGE_TF_0052	1p31.1b::physical_copy_number::copy_resolved	1p31.1b	physical_copy_number	ENSG00000204653.10	ASPDH	39	0.361820498671505	0.189227930959123	1.91208822522963	0.0669435726733041	26	0.916967289572759
MAGE_TF_0052	1p31.1b::physical_copy_number::copy_resolved	1p31.1b	physical_copy_number	ENSG00000131409.13	LRRC4B	39	-0.0508985887357189	0.156635045953062	-0.324950195060252	0.747819071017167	26	0.991611631429681
MAGE_TF_0052	1p31.1b::physical_copy_number::copy_resolved	1p31.1b	physical_copy_number	ENSG00000105472.13	CLEC11A	39	0.0034584690360239	0.22546234096785	0.015339453237191	0.98787847185164	26	0.99941983139952
MAGE_TF_0052	1p31.1b::physical_copy_number::copy_resolved	1p31.1b	physical_copy_number	ENSG00000142513.6	ACP4	39	-0.229966878985237	0.233100295281151	-0.986557647676358	0.332952122616853	26	0.964479458078371
MAGE_TF_0052	1p31.1b::physical_copy_number::copy_resolved	1p31.1b	physical_copy_number	ENSG00000167747.15	C19orf48	39	-0.0166720231679475	0.183265920107033	-0.0909717592785967	0.928212286059485	26	0.997760713717329
MAGE_TF_0052	1p31.1b::physical_copy_number::copy_resolved	1p31.1b	physical_copy_number	ENSG00000180279.7	LINC01869	39	0.193343144010784	0.191956289471087	1.00722484552873	0.323109182270003	26	0.963411150560654
MAGE_TF_0052	1p31.1b::physical_copy_number::copy_resolved	1p31.1b	physical_copy_number	ENSG00000167748.11	KLK1	39	-0.0945590146178983	0.159123354393012	-0.594249756602987	0.557481017665193	26	0.981831755124236
MAGE_TF_0052	1p31.1b::physical_copy_number::copy_resolved	1p31.1b	physical_copy_number	ENSG00000167751.13	KLK2	39	-0.0107590141516737	0.223474972908788	-0.0481441568674674	0.961969277708722	26	0.998769379328019
MAGE_TF_0052	1p31.1b::physical_copy_number::copy_resolved	1p31.1b	physical_copy_number	ENSG00000167749.11	KLK4	39	-0.0624466811700437	0.162555708195404	-0.384155572654381	0.703987073549595	26	0.98985141973117
MAGE_TF_0052	1p31.1b::physical_copy_number::copy_resolved	1p31.1b	physical_copy_number	ENSG00000167755.15	KLK6	39	0.0977238111239209	0.104462265317001	0.935493891764345	0.358142057850421	26	0.966768471317959
MAGE_TF_0052	1p31.1b::physical_copy_number::copy_resolved	1p31.1b	physical_copy_number	ENSG00000129451.12	KLK10	39	0.173875702479117	0.161336897277028	1.07771815011763	0.291057529223512	26	0.959354473827741
MAGE_TF_0052	1p31.1b::physical_copy_number::copy_resolved	1p31.1b	physical_copy_number	ENSG00000129437.11	KLK14	39	-0.0074282270511845	0.159966147934824	-0.0464362438371091	0.963317391656384	26	0.998805076118201
MAGE_TF_0052	1p31.1b::physical_copy_number::copy_resolved	1p31.1b	physical_copy_number	ENSG00000142544.7	CTU1	39	-0.053202514503193	0.155836603606393	-0.341399345673434	0.735546773262461	26	0.991281772082787
MAGE_TF_0052	1p31.1b::physical_copy_number::copy_resolved	1p31.1b	physical_copy_number	ENSG00000105383.15	CD33	39	-0.0441164410892547	0.195869786004815	-0.225233518599802	0.823558565394454	26	0.994398049697409
MAGE_TF_0052	1p31.1b::physical_copy_number::copy_resolved	1p31.1b	physical_copy_number	ENSG00000186806.6	VSIG10L	39	0.039607809490242	0.200128165009673	0.197912220343037	0.844652998345026	26	0.99519110716896
MAGE_TF_0052	1p31.1b::physical_copy_number::copy_resolved	1p31.1b	physical_copy_number	ENSG00000105379.10	ETFB	39	0.396637237247682	0.11329490896779	3.50092727785717	0.0016922208732442	26	0.856901400587422
MAGE_TF_0052	1p31.1b::physical_copy_number::copy_resolved	1p31.1b	physical_copy_number	ENSG00000160318.6	CLDND2	39	0.118806830671558	0.170168711034164	0.698170832637415	0.491268028529487	26	0.977942485607041
MAGE_TF_0052	1p31.1b::physical_copy_number::copy_resolved	1p31.1b	physical_copy_number	ENSG00000105374.10	NKG7	39	-0.0811554238926255	0.260640833248097	-0.31136880158519	0.758003214753746	26	0.9919256263964
MAGE_TF_0052	1p31.1b::physical_copy_number::copy_resolved	1p31.1b	physical_copy_number	ENSG00000254760.1	CTD-2616J11.3	39	0.130869021332296	0.223872782200494	0.584568700339347	0.563876399852153	26	0.982208274501092
MAGE_TF_0052	1p31.1b::physical_copy_number::copy_resolved	1p31.1b	physical_copy_number	ENSG00000255441.1	SIGLEC10-AS1	39	-0.0375738447974516	0.195007342164679	-0.192679128797732	0.848707418000423	26	0.995292130981048
MAGE_TF_0052	1p31.1b::physical_copy_number::copy_resolved	1p31.1b	physical_copy_number	ENSG00000142512.15	SIGLEC10	39	0.203413134612364	0.156730860867372	1.29784991600662	0.205735427582307	26	0.946687198254254
MAGE_TF_0052	1p31.1b::physical_copy_number::copy_resolved	1p31.1b	physical_copy_number	ENSG00000105492.16	SIGLEC6	39	0.0587682194629335	0.178907060568827	0.328484629259921	0.745176276356366	26	0.991593496303758
MAGE_TF_0052	1p31.1b::physical_copy_number::copy_resolved	1p31.1b	physical_copy_number	ENSG00000105497.8	ZNF175	39	0.0723661916746503	0.134004364761207	0.540028616258922	0.593773151930355	26	0.983820797090061
MAGE_TF_0052	1p31.1b::physical_copy_number::copy_resolved	1p31.1b	physical_copy_number	ENSG00000269388.1	AC018755.16	39	0.34105033401332	0.225789229835689	1.51048096608287	0.142979754466647	26	0.936902630965564
MAGE_TF_0052	1p31.1b::physical_copy_number::copy_resolved	1p31.1b	physical_copy_number	ENSG00000254415.3	SIGLEC14	39	-0.267752915061288	0.205765194459359	-1.30125464495975	0.204584959390954	26	0.946522849751505
MAGE_TF_0052	1p31.1b::physical_copy_number::copy_resolved	1p31.1b	physical_copy_number	ENSG00000268500.6	SIGLEC5	39	0.237034727779616	0.211212411855119	1.12225756856661	0.272010349791148	26	0.956673282862213
MAGE_TF_0052	1p31.1b::physical_copy_number::copy_resolved	1p31.1b	physical_copy_number	ENSG00000182310.15	SPACA6	39	-0.0209559427940238	0.184623465117544	-0.113506388695943	0.910501022551008	26	0.997326807678493
MAGE_TF_0052	1p31.1b::physical_copy_number::copy_resolved	1p31.1b	physical_copy_number	ENSG00000283236.1	AC074141.3	39	-0.211949912529214	0.182231063468567	-1.16308333219914	0.255359653803653	26	0.954895187032476
MAGE_TF_0052	1p31.1b::physical_copy_number::copy_resolved	1p31.1b	physical_copy_number	ENSG00000161551.15	ZNF577	39	-0.349773182270015	0.193946248812098	-1.80345422720131	0.0829180699347125	26	0.923032969196039
MAGE_TF_0052	1p31.1b::physical_copy_number::copy_resolved	1p31.1b	physical_copy_number	ENSG00000198093.11	ZNF649	39	-0.117713479987036	0.202906050018744	-0.580137851858836	0.566815887316185	26	0.982326287762406
MAGE_TF_0052	1p31.1b::physical_copy_number::copy_resolved	1p31.1b	physical_copy_number	ENSG00000176024.18	ZNF613	39	0.190231503053322	0.16322118429914	1.16548292349528	0.25440481953233	26	0.954733743541459
MAGE_TF_0052	1p31.1b::physical_copy_number::copy_resolved	1p31.1b	physical_copy_number	ENSG00000269235.2	ZNF350-AS1	39	0.0681473343149062	0.113961081490572	0.597987781649333	0.555021686001299	26	0.981723230170244
MAGE_TF_0052	1p31.1b::physical_copy_number::copy_resolved	1p31.1b	physical_copy_number	ENSG00000256683.7	ZNF350	39	-0.170346683837399	0.105509854728055	-1.61450969936842	0.118489180828318	26	0.931613137251964
MAGE_TF_0052	1p31.1b::physical_copy_number::copy_resolved	1p31.1b	physical_copy_number	ENSG00000197619.14	ZNF615	39	-0.141422128641877	0.168722943654668	-0.838191449121059	0.409563000374663	26	0.971635014197105
MAGE_TF_0052	1p31.1b::physical_copy_number::copy_resolved	1p31.1b	physical_copy_number	ENSG00000142556.19	ZNF614	39	0.0853927161962188	0.128334019537796	0.665394230647232	0.511658495885639	26	0.979231221876404
MAGE_TF_0052	1p31.1b::physical_copy_number::copy_resolved	1p31.1b	physical_copy_number	ENSG00000275055.1	CTC-471J1.11	39	-0.222497635620651	0.18468444955582	-1.20474482911677	0.239153908440483	26	0.952836167738747
MAGE_TF_0052	1p31.1b::physical_copy_number::copy_resolved	1p31.1b	physical_copy_number	ENSG00000256087.7	ZNF432	39	-0.0995915459922253	0.153056374069363	-0.650685386987488	0.520958882880096	26	0.97964656037121
MAGE_TF_0052	1p31.1b::physical_copy_number::copy_resolved	1p31.1b	physical_copy_number	ENSG00000197608.12	ZNF841	39	-0.270484224907559	0.1979755855059	-1.36625041020272	0.183561611134171	26	0.943858229462838
MAGE_TF_0052	1p31.1b::physical_copy_number::copy_resolved	1p31.1b	physical_copy_number	ENSG00000204611.7	ZNF616	39	-0.185545287769931	0.101158339043223	-1.83420654713054	0.0780932975504426	26	0.921965810391567
MAGE_TF_0052	1p31.1b::physical_copy_number::copy_resolved	1p31.1b	physical_copy_number	ENSG00000196267.13	ZNF836	39	0.258813623593838	0.165291702209049	1.56579925147428	0.129487008033069	26	0.934617482962192
MAGE_TF_0052	1p31.1b::physical_copy_number::copy_resolved	1p31.1b	physical_copy_number	ENSG00000105568.18	PPP2R1A	39	0.292115317156591	0.115023194693775	2.53962096892098	0.0174178668819798	26	0.889022974376494
MAGE_TF_0052	1p31.1b::physical_copy_number::copy_resolved	1p31.1b	physical_copy_number	ENSG00000196214.11	ZNF766	39	0.223593756148838	0.141063666290758	1.58505561373947	0.125042807182938	26	0.933718611574661
MAGE_TF_0052	1p31.1b::physical_copy_number::copy_resolved	1p31.1b	physical_copy_number	ENSG00000198464.14	ZNF480	39	0.0271654312889169	0.143582057087137	0.189197953003492	0.85140686955772	26	0.995449715868856
MAGE_TF_0052	1p31.1b::physical_copy_number::copy_resolved	1p31.1b	physical_copy_number	ENSG00000167554.15	ZNF610	39	-0.0590005127365092	0.162080155680925	-0.364020582832231	0.718786267144215	26	0.990540364858866
MAGE_TF_0052	1p31.1b::physical_copy_number::copy_resolved	1p31.1b	physical_copy_number	ENSG00000269535.1	CTD-2525I3.6	39	0.0028595175272081	0.234954880661865	0.012170496391277	0.990382496808705	26	0.999565739040708
MAGE_TF_0052	1p31.1b::physical_copy_number::copy_resolved	1p31.1b	physical_copy_number	ENSG00000221923.9	ZNF880	39	-0.0886974456705456	0.214356724558719	-0.413784292763107	0.682425535666447	26	0.988876298145943
MAGE_TF_0052	1p31.1b::physical_copy_number::copy_resolved	1p31.1b	physical_copy_number	ENSG00000269834.6	ZNF528-AS1	39	-0.36865484601371	0.234762106426342	-1.57033369492864	0.128428974739988	26	0.934238524451319
MAGE_TF_0052	1p31.1b::physical_copy_number::copy_resolved	1p31.1b	physical_copy_number	ENSG00000167555.14	ZNF528	39	-0.0894636080052672	0.222113944145042	-0.402782492335767	0.690401027028712	26	0.989162959171303
MAGE_TF_0052	1p31.1b::physical_copy_number::copy_resolved	1p31.1b	physical_copy_number	ENSG00000258405.11	ZNF578	39	-0.235235725087663	0.182362309985119	-1.28993608990179	0.20842874701171	26	0.947154130648057
MAGE_TF_0052	1p31.1b::physical_copy_number::copy_resolved	1p31.1b	physical_copy_number	ENSG00000288253.1	CTD-3018O17.7	39	-0.318716116676789	0.243348664947796	-1.30970973991232	0.20174938304313	26	0.946216376189189
MAGE_TF_0052	1p31.1b::physical_copy_number::copy_resolved	1p31.1b	physical_copy_number	ENSG00000198482.14	ZNF808	39	-0.168882123365427	0.175409505067418	-0.962787753722457	0.344523693429892	26	0.965603944824358
MAGE_TF_0052	1p31.1b::physical_copy_number::copy_resolved	1p31.1b	physical_copy_number	ENSG00000167562.13	ZNF701	39	-0.144533183088632	0.193420160820538	-0.747249834120108	0.461617746309625	26	0.975426080979697
MAGE_TF_0052	1p31.1b::physical_copy_number::copy_resolved	1p31.1b	physical_copy_number	ENSG00000123870.10	ZNF137P	39	-0.277615645643376	0.180052528694892	-1.54185918773632	0.135192308748872	26	0.935629419908022
MAGE_TF_0052	1p31.1b::physical_copy_number::copy_resolved	1p31.1b	physical_copy_number	ENSG00000268970.1	CTD-3099C6.11	39	-0.017607864048376	0.156884879752484	-0.11223429610397	0.911499669051206	26	0.997365274628341
MAGE_TF_0052	1p31.1b::physical_copy_number::copy_resolved	1p31.1b	physical_copy_number	ENSG00000167766.19	ZNF83	39	-0.194721841965416	0.205227265216069	-0.94881078184425	0.351453316409584	26	0.966076510209947
MAGE_TF_0052	1p31.1b::physical_copy_number::copy_resolved	1p31.1b	physical_copy_number	ENSG00000269825.2	CTD-3099C6.13	39	-0.158856793215862	0.183815197623802	-0.864220125807984	0.395370329845361	26	0.970197041717638
MAGE_TF_0052	1p31.1b::physical_copy_number::copy_resolved	1p31.1b	physical_copy_number	ENSG00000213020.10	ZNF611	39	-0.0509704318445798	0.185434476673891	-0.274870308687081	0.785588330960681	26	0.993246578583353
MAGE_TF_0052	1p31.1b::physical_copy_number::copy_resolved	1p31.1b	physical_copy_number	ENSG00000189190.10	ZNF600	39	-0.377262274245633	0.187953597105853	-2.00720965203536	0.0552280903510353	26	0.909815684237794
MAGE_TF_0052	1p31.1b::physical_copy_number::copy_resolved	1p31.1b	physical_copy_number	ENSG00000198538.11	ZNF28	39	-0.0517687060562127	0.16778327109393	-0.308545099393318	0.760126260857305	26	0.99199349288262
MAGE_TF_0052	1p31.1b::physical_copy_number::copy_resolved	1p31.1b	physical_copy_number	ENSG00000204604.13	ZNF468	39	0.234015040924648	0.191086383430352	1.22465576418187	0.231685363756619	26	0.951935189620368
MAGE_TF_0052	1p31.1b::physical_copy_number::copy_resolved	1p31.1b	physical_copy_number	ENSG00000182986.15	ZNF320	39	-0.0871471334616557	0.189522211799453	-0.459825434888192	0.649463630950616	26	0.987142228924683
MAGE_TF_0052	1p31.1b::physical_copy_number::copy_resolved	1p31.1b	physical_copy_number	ENSG00000213793.5	ZNF888	39	-0.0343473895472682	0.213827627114656	-0.160631205661984	0.873625437677096	26	0.996434706953578
MAGE_TF_0052	1p31.1b::physical_copy_number::copy_resolved	1p31.1b	physical_copy_number	ENSG00000213801.4	ZNF321P	39	-0.280031779899893	0.122800315079405	-2.28038323614088	0.0310246776008882	26	0.895613138727713
MAGE_TF_0052	1p31.1b::physical_copy_number::copy_resolved	1p31.1b	physical_copy_number	ENSG00000221874.4	ZNF816-ZNF321P	39	0.403180473574966	0.198810344103068	2.02796527209845	0.0529259501553621	26	0.908971914790921
MAGE_TF_0052	1p31.1b::physical_copy_number::copy_resolved	1p31.1b	physical_copy_number	ENSG00000180257.14	ZNF816	39	-0.0874627410617418	0.160020750079794	-0.546571247904592	0.589333688643696	26	0.983504151698446
MAGE_TF_0052	1p31.1b::physical_copy_number::copy_resolved	1p31.1b	physical_copy_number	ENSG00000242779.7	ZNF702P	39	-0.280635200450954	0.161709229889312	-1.73543093763445	0.0945043523283801	26	0.92581888528247
MAGE_TF_0052	1p31.1b::physical_copy_number::copy_resolved	1p31.1b	physical_copy_number	ENSG00000170949.18	ZNF160	39	-0.189269599712575	0.114302577623946	-1.6558646676829	0.109771032790679	26	0.928333320210505
MAGE_TF_0052	1p31.1b::physical_copy_number::copy_resolved	1p31.1b	physical_copy_number	ENSG00000170954.12	ZNF415	39	-0.122773556297501	0.193777101272893	-0.63358134418886	0.531888611389045	26	0.980373964251931
MAGE_TF_0052	1p31.1b::physical_copy_number::copy_resolved	1p31.1b	physical_copy_number	ENSG00000197937.13	ZNF347	39	-0.391949383073969	0.184225207099004	-2.12755566540539	0.0430212447736902	26	0.904449022825002
MAGE_TF_0052	1p31.1b::physical_copy_number::copy_resolved	1p31.1b	physical_copy_number	ENSG00000197497.11	ZNF665	39	0.036855199987245	0.162320387993968	0.227052192535509	0.822158980854332	26	0.994395831488148
MAGE_TF_0052	1p31.1b::physical_copy_number::copy_resolved	1p31.1b	physical_copy_number	ENSG00000269001.2	ZNF818P	39	-0.404386309298559	0.184190156992167	-2.19548273318295	0.0372515947915947	26	0.901897456902738
MAGE_TF_0052	1p31.1b::physical_copy_number::copy_resolved	1p31.1b	physical_copy_number	ENSG00000267809.1	NDUFV2P1	39	0.0643700537571478	0.196780612784815	0.327115831413424	0.746199389932306	26	0.991597702959003
MAGE_TF_0052	1p31.1b::physical_copy_number::copy_resolved	1p31.1b	physical_copy_number	ENSG00000197928.11	ZNF677	39	-0.428502099036616	0.222227421223071	-1.92821433411895	0.064816390683304	26	0.915114246014528
MAGE_TF_0052	1p31.1b::physical_copy_number::copy_resolved	1p31.1b	physical_copy_number	ENSG00000269758.1	CTD-2245F17.9	39	0.172387714632828	0.234741404713224	0.734372851024847	0.469293338081034	26	0.976047724903116
MAGE_TF_0052	1p31.1b::physical_copy_number::copy_resolved	1p31.1b	physical_copy_number	ENSG00000213799.13	ZNF845	39	0.21376312716191	0.163743920037851	1.30547214890481	0.203166726615127	26	0.946490015771836
MAGE_TF_0052	1p31.1b::physical_copy_number::copy_resolved	1p31.1b	physical_copy_number	ENSG00000203326.12	ZNF525	39	-0.182344187902033	0.22086602996693	-0.82558729347983	0.416549579403046	26	0.972146735634162
MAGE_TF_0052	1p31.1b::physical_copy_number::copy_resolved	1p31.1b	physical_copy_number	ENSG00000196417.13	ZNF765	39	0.209814342643258	0.2050716699531	1.02312690334673	0.315673662677676	26	0.962556436226291
MAGE_TF_0052	1p31.1b::physical_copy_number::copy_resolved	1p31.1b	physical_copy_number	ENSG00000241015.2	TPM3P9	39	-0.0635870583447567	0.161598907248313	-0.393486932724421	0.697168145366715	26	0.989586870315269
MAGE_TF_0052	1p31.1b::physical_copy_number::copy_resolved	1p31.1b	physical_copy_number	ENSG00000160336.17	ZNF761	39	0.102779966540881	0.167546578892176	0.613441153024226	0.544914489071305	26	0.981312646775871
MAGE_TF_0052	1p31.1b::physical_copy_number::copy_resolved	1p31.1b	physical_copy_number	ENSG00000198346.11	ZNF813	39	0.0360772600189725	0.17504976528197	0.206097163060226	0.838320353274467	26	0.995041307170378
MAGE_TF_0052	1p31.1b::physical_copy_number::copy_resolved	1p31.1b	physical_copy_number	ENSG00000287608.1	CTD-2224J9.11	39	-0.0861218650941306	0.161311555346242	-0.53388528124521	0.597956367466403	26	0.984148129445273
MAGE_TF_0052	1p31.1b::physical_copy_number::copy_resolved	1p31.1b	physical_copy_number	ENSG00000250731.1	TPM3P6	39	0.180036183665615	0.190290144361475	0.946114073693791	0.352801000547539	26	0.966175551400431
MAGE_TF_0052	1p31.1b::physical_copy_number::copy_resolved	1p31.1b	physical_copy_number	ENSG00000213777.5	CTD-2224J9.8	39	0.0879612574500526	0.23827951633765	0.369151569560049	0.715004106864329	26	0.990303485196595
MAGE_TF_0052	1p31.1b::physical_copy_number::copy_resolved	1p31.1b	physical_copy_number	ENSG00000130844.19	ZNF331	39	0.0988288213043002	0.234249300630902	0.421895907642521	0.676569103057647	26	0.988574670887997
MAGE_TF_0052	1p31.1b::physical_copy_number::copy_resolved	1p31.1b	physical_copy_number	ENSG00000269842.5	CTC-339O9.1	39	-0.142190900840245	0.203131405680284	-0.699994667806536	0.490147124223333	26	0.977820228852241
MAGE_TF_0052	1p31.1b::physical_copy_number::copy_resolved	1p31.1b	physical_copy_number	ENSG00000142405.22	NLRP12	39	0.225079850747134	0.187705423519671	1.19911213286571	0.241299005428532	26	0.953205108519995
MAGE_TF_0052	1p31.1b::physical_copy_number::copy_resolved	1p31.1b	physical_copy_number	ENSG00000179820.16	MYADM	39	-0.0774580064186551	0.137877791438334	-0.561787403254849	0.579071995718549	26	0.982964425011189
MAGE_TF_0052	1p31.1b::physical_copy_number::copy_resolved	1p31.1b	physical_copy_number	ENSG00000170909.13	OSCAR	39	-0.0406529871094471	0.205215368000864	-0.19809913607092	0.844508262295926	26	0.995189888504844
MAGE_TF_0052	1p31.1b::physical_copy_number::copy_resolved	1p31.1b	physical_copy_number	ENSG00000170906.16	NDUFA3	39	0.156399268000828	0.205207822255937	0.762150615319944	0.452829115199856	26	0.974673883954252
MAGE_TF_0052	1p31.1b::physical_copy_number::copy_resolved	1p31.1b	physical_copy_number	ENSG00000105618.14	PRPF31	39	0.247625916577918	0.107965403185346	2.29356728426062	0.0301472832616263	26	0.894989222793784
MAGE_TF_0052	1p31.1b::physical_copy_number::copy_resolved	1p31.1b	physical_copy_number	ENSG00000105619.14	TFPT	39	0.130387282542291	0.137838350983447	0.945943430199261	0.352886396180322	26	0.966188683498679
MAGE_TF_0052	1p31.1b::physical_copy_number::copy_resolved	1p31.1b	physical_copy_number	ENSG00000237017.1	AC012314.8	39	0.122845755650067	0.126025675274421	0.974767684303772	0.338658098192485	26	0.964985321592768
MAGE_TF_0052	1p31.1b::physical_copy_number::copy_resolved	1p31.1b	physical_copy_number	ENSG00000088038.19	CNOT3	39	0.0313104385720839	0.136950387716647	0.22862614041565	0.820948211713653	26	0.994298848904419
MAGE_TF_0052	1p31.1b::physical_copy_number::copy_resolved	1p31.1b	physical_copy_number	ENSG00000105617.4	LENG1	39	-0.0923417022726718	0.186238626532333	-0.495824652447383	0.62418347663915	26	0.98579277308668
MAGE_TF_0052	1p31.1b::physical_copy_number::copy_resolved	1p31.1b	physical_copy_number	ENSG00000167608.12	TMC4	39	0.231795752119228	0.229091454202315	1.011804446946	0.320955548106623	26	0.963297490481329
MAGE_TF_0052	1p31.1b::physical_copy_number::copy_resolved	1p31.1b	physical_copy_number	ENSG00000125505.17	MBOAT7	39	-0.0424405429446655	0.147873017150324	-0.287006674798023	0.776382129913635	26	0.992898141844351
MAGE_TF_0052	1p31.1b::physical_copy_number::copy_resolved	1p31.1b	physical_copy_number	ENSG00000170892.13	TSEN34	39	-0.0353790208856908	0.199646976826797	-0.177207896898854	0.86071838107099	26	0.995924407510641
MAGE_TF_0052	1p31.1b::physical_copy_number::copy_resolved	1p31.1b	physical_copy_number	ENSG00000170889.14	RPS9	39	0.0412700744127192	0.0806619153329638	0.511642628895691	0.613219443757264	26	0.985148027196868
MAGE_TF_0052	1p31.1b::physical_copy_number::copy_resolved	1p31.1b	physical_copy_number	ENSG00000204577.11	LILRB3	39	0.0861250268905108	0.178098413624107	0.483581100684509	0.632731028241316	26	0.986386215279812
MAGE_TF_0052	1p31.1b::physical_copy_number::copy_resolved	1p31.1b	physical_copy_number	ENSG00000105609.17	LILRB5	39	-0.0247098923857509	0.122341558332916	-0.201974641507429	0.841508568613764	26	0.995122656323935
MAGE_TF_0052	1p31.1b::physical_copy_number::copy_resolved	1p31.1b	physical_copy_number	ENSG00000131042.15	LILRB2	39	-0.191499195977606	0.135739382670044	-1.41078581772471	0.170161405903659	26	0.941851978852058
MAGE_TF_0052	1p31.1b::physical_copy_number::copy_resolved	1p31.1b	physical_copy_number	ENSG00000275210.1	AC008984.2	39	-0.167471976684003	0.132177721088457	-1.26702121435372	0.216379918946614	26	0.948881883955083
MAGE_TF_0052	1p31.1b::physical_copy_number::copy_resolved	1p31.1b	physical_copy_number	ENSG00000239961.3	LILRA4	39	-0.0160406355360087	0.19827356462821	-0.0809015340299504	0.936139806636053	26	0.998017390419398
MAGE_TF_0052	1p31.1b::physical_copy_number::copy_resolved	1p31.1b	physical_copy_number	ENSG00000167613.16	LAIR1	39	0.119331716873404	0.20844276567525	0.572491525368267	0.571906789318733	26	0.982498746690237
MAGE_TF_0052	1p31.1b::physical_copy_number::copy_resolved	1p31.1b	physical_copy_number	ENSG00000167614.14	TTYH1	39	-0.109109059858467	0.175321779299085	-0.622336028613625	0.539141008226088	26	0.980917277626958
MAGE_TF_0052	1p31.1b::physical_copy_number::copy_resolved	1p31.1b	physical_copy_number	ENSG00000167615.17	LENG8	39	0.107407075101176	0.0662725630970308	1.62068690392915	0.117151507645853	26	0.931241352132427
MAGE_TF_0052	1p31.1b::physical_copy_number::copy_resolved	1p31.1b	physical_copy_number	ENSG00000226696.6	LENG8-AS1	39	-0.0263327070565188	0.105590676122074	-0.24938477547085	0.805022853189449	26	0.99376057513452
MAGE_TF_0052	1p31.1b::physical_copy_number::copy_resolved	1p31.1b	physical_copy_number	ENSG00000275183.2	LENG9	39	0.0264390064651836	0.148791612385704	0.177691511243572	0.860342398214537	26	0.995895343464402
MAGE_TF_0052	1p31.1b::physical_copy_number::copy_resolved	1p31.1b	physical_copy_number	ENSG00000167617.3	CDC42EP5	39	-0.199254252791041	0.174122516486083	-1.14433363824584	0.262911329334978	26	0.95555933862171
MAGE_TF_0052	1p31.1b::physical_copy_number::copy_resolved	1p31.1b	physical_copy_number	ENSG00000104970.11	KIR3DX1	39	-0.372439969737935	0.162709882727874	-2.28898185834739	0.0304498508848765	26	0.895441893370258
MAGE_TF_0052	1p31.1b::physical_copy_number::copy_resolved	1p31.1b	physical_copy_number	ENSG00000239998.6	LILRA2	39	-0.4789138565075	0.169360063605625	-2.82778505340378	0.0089023565027277	26	0.878684906676614
MAGE_TF_0052	1p31.1b::physical_copy_number::copy_resolved	1p31.1b	physical_copy_number	ENSG00000269271.1	CTB-83J4.2	39	-0.106901466239966	0.190916764068702	-0.559937555831911	0.580314769914252	26	0.982991761051056
MAGE_TF_0052	1p31.1b::physical_copy_number::copy_resolved	1p31.1b	physical_copy_number	ENSG00000104974.12	LILRA1	39	-0.23100982632129	0.188284309710503	-1.22692021802815	0.230847192846016	26	0.951871202279699
MAGE_TF_0052	1p31.1b::physical_copy_number::copy_resolved	1p31.1b	physical_copy_number	ENSG00000104972.16	LILRB1	39	-0.34382577418056	0.169519370400447	-2.02823885770906	0.0528961800233728	26	0.908919009555289
MAGE_TF_0052	1p31.1b::physical_copy_number::copy_resolved	1p31.1b	physical_copy_number	ENSG00000186818.12	LILRB4	39	-0.31341844084363	0.197416164352471	-1.58760272681647	0.124464488686799	26	0.933489280241111
MAGE_TF_0052	1p31.1b::physical_copy_number::copy_resolved	1p31.1b	physical_copy_number	ENSG00000186431.19	FCAR	39	-0.0605749220264902	0.172717444443956	-0.350716872991632	0.728626527215507	26	0.991031657540941
MAGE_TF_0052	1p31.1b::physical_copy_number::copy_resolved	1p31.1b	physical_copy_number	ENSG00000022556.16	NLRP2	39	0.0450422782336733	0.194997696039226	0.230988771398676	0.819131591595202	26	0.994298848904419
MAGE_TF_0052	1p31.1b::physical_copy_number::copy_resolved	1p31.1b	physical_copy_number	ENSG00000167634.12	NLRP7	39	0.128125788409541	0.191737100029137	0.66823681170765	0.50987176514637	26	0.979201689816744
MAGE_TF_0052	1p31.1b::physical_copy_number::copy_resolved	1p31.1b	physical_copy_number	ENSG00000267265.5	GP6-AS1	39	0.195940655557118	0.168556681638378	1.16246151533459	0.255607513938094	26	0.954895187032476
MAGE_TF_0052	1p31.1b::physical_copy_number::copy_resolved	1p31.1b	physical_copy_number	ENSG00000088053.11	GP6	39	0.0272032927636536	0.198431964835861	0.137091283585059	0.892014737687082	26	0.996855628647407
MAGE_TF_0052	1p31.1b::physical_copy_number::copy_resolved	1p31.1b	physical_copy_number	ENSG00000160439.16	RDH13	39	0.179821621394177	0.169838671840769	1.05877901331428	0.299438311872227	26	0.960775304386448
MAGE_TF_0052	1p31.1b::physical_copy_number::copy_resolved	1p31.1b	physical_copy_number	ENSG00000131037.15	EPS8L1	39	-0.175977508683456	0.165627312820888	-1.06249087596899	0.297782475907515	26	0.960475418148605
MAGE_TF_0052	1p31.1b::physical_copy_number::copy_resolved	1p31.1b	physical_copy_number	ENSG00000287170.1	CTD-2587H24.16	39	-0.0107170182931807	0.169263559820111	-0.0633155671815628	0.949999488347111	26	0.998524950782961
MAGE_TF_0052	1p31.1b::physical_copy_number::copy_resolved	1p31.1b	physical_copy_number	ENSG00000125503.13	PPP1R12C	39	0.0324804682423272	0.116279430302784	0.279331160788717	0.782200721961715	26	0.993130942175303
MAGE_TF_0052	1p31.1b::physical_copy_number::copy_resolved	1p31.1b	physical_copy_number	ENSG00000105048.17	TNNT1	39	0.0699833586685657	0.140469404785358	0.498210687056748	0.622523887651229	26	0.985775164374523
MAGE_TF_0052	1p31.1b::physical_copy_number::copy_resolved	1p31.1b	physical_copy_number	ENSG00000129990.15	SYT5	39	-0.0545306943823536	0.183329771829385	-0.297445929475669	0.768489756662883	26	0.992435787020494
MAGE_TF_0052	1p31.1b::physical_copy_number::copy_resolved	1p31.1b	physical_copy_number	ENSG00000180089.6	TMEM86B	39	0.0475117519247994	0.177882572448631	0.267096159397626	0.79150233380984	26	0.993486095718366
MAGE_TF_0052	1p31.1b::physical_copy_number::copy_resolved	1p31.1b	physical_copy_number	ENSG00000276570.1	CTD-2587H24.14	39	0.108911741926793	0.176212077532702	0.618071947461043	0.541904682942387	26	0.981090511650401
MAGE_TF_0052	1p31.1b::physical_copy_number::copy_resolved	1p31.1b	physical_copy_number	ENSG00000105063.19	PPP6R1	39	0.17455475808936	0.1245883225692	1.4010523176633	0.173021911369863	26	0.942399224022381
MAGE_TF_0052	1p31.1b::physical_copy_number::copy_resolved	1p31.1b	physical_copy_number	ENSG00000133265.11	HSPBP1	39	0.094898547650298	0.163569641967925	0.580172130406125	0.566793116624336	26	0.982326287762406
MAGE_TF_0052	1p31.1b::physical_copy_number::copy_resolved	1p31.1b	physical_copy_number	ENSG00000160469.17	BRSK1	39	-0.103703561842952	0.183645257282646	-0.564695017869934	0.577121264797009	26	0.982809461689631
MAGE_TF_0052	1p31.1b::physical_copy_number::copy_resolved	1p31.1b	physical_copy_number	ENSG00000133247.14	KMT5C	39	0.0253967710571105	0.0805368092314202	0.315343645961111	0.755017938529091	26	0.991791208570028
MAGE_TF_0052	1p31.1b::physical_copy_number::copy_resolved	1p31.1b	physical_copy_number	ENSG00000160471.13	COX6B2	39	-0.0573728787254195	0.180870741350127	-0.317203757208901	0.753622242432221	26	0.991759660501187
MAGE_TF_0052	1p31.1b::physical_copy_number::copy_resolved	1p31.1b	physical_copy_number	ENSG00000095752.7	IL11	39	-0.0224349683977294	0.170100962016697	-0.131892072400667	0.896085021850426	26	0.996990514887627
MAGE_TF_0052	1p31.1b::physical_copy_number::copy_resolved	1p31.1b	physical_copy_number	ENSG00000233493.4	TMEM238	39	0.181855828005197	0.159763215198462	1.13828347645164	0.26538260791263	26	0.955733907962155
MAGE_TF_0052	1p31.1b::physical_copy_number::copy_resolved	1p31.1b	physical_copy_number	ENSG00000108107.15	RPL28	39	0.299962055063235	0.186905291743711	1.60488797435735	0.120597993493014	26	0.93223714382067
MAGE_TF_0052	1p31.1b::physical_copy_number::copy_resolved	1p31.1b	physical_copy_number	ENSG00000108106.14	UBE2S	39	0.266818836478411	0.117298771054434	2.27469421955488	0.0314103926421301	26	0.895613138727713
MAGE_TF_0052	1p31.1b::physical_copy_number::copy_resolved	1p31.1b	physical_copy_number	ENSG00000063241.8	ISOC2	39	0.280674701895511	0.144478292671716	1.94267731646899	0.062959029561734	26	0.914281311012326
MAGE_TF_0052	1p31.1b::physical_copy_number::copy_resolved	1p31.1b	physical_copy_number	ENSG00000197483.10	ZNF628	39	0.334589442621597	0.170724504771204	1.95982084159504	0.0608178723309271	26	0.913057945293869
MAGE_TF_0052	1p31.1b::physical_copy_number::copy_resolved	1p31.1b	physical_copy_number	ENSG00000090971.5	NAT14	39	0.0665606242686339	0.223588486186763	0.297692539556961	0.768303615439544	26	0.992434443502171
MAGE_TF_0052	1p31.1b::physical_copy_number::copy_resolved	1p31.1b	physical_copy_number	ENSG00000179954.16	SSC5D	39	0.114203195328963	0.20987876815982	0.544138868024986	0.590982272467506	26	0.983585598708169
MAGE_TF_0052	1p31.1b::physical_copy_number::copy_resolved	1p31.1b	physical_copy_number	ENSG00000218891.5	ZNF579	39	0.1843683804659	0.151604642343413	1.2161130267256	0.234867987995866	26	0.952067990643663
MAGE_TF_0052	1p31.1b::physical_copy_number::copy_resolved	1p31.1b	physical_copy_number	ENSG00000171443.7	ZNF524	39	-0.158127492749951	0.163153052709607	-0.969197266761529	0.341376990544462	26	0.964985321592768
MAGE_TF_0052	1p31.1b::physical_copy_number::copy_resolved	1p31.1b	physical_copy_number	ENSG00000179943.8	FIZ1	39	0.082781571534675	0.13535327170309	0.611596383988887	0.546115948681208	26	0.981324905487871
MAGE_TF_0052	1p31.1b::physical_copy_number::copy_resolved	1p31.1b	physical_copy_number	ENSG00000261221.4	ZNF865	39	0.173460075159967	0.104839176848639	1.65453488260785	0.110042789059212	26	0.928333320210505
MAGE_TF_0052	1p31.1b::physical_copy_number::copy_resolved	1p31.1b	physical_copy_number	ENSG00000276488.1	CTD-2537I9.18	39	0.113885974879979	0.195822254191163	0.581578306053016	0.565859416930935	26	0.982234813043368
MAGE_TF_0052	1p31.1b::physical_copy_number::copy_resolved	1p31.1b	physical_copy_number	ENSG00000179922.6	ZNF784	39	0.101044795668622	0.154810088220401	0.652701621904422	0.519678589191457	26	0.979621518879592
MAGE_TF_0052	1p31.1b::physical_copy_number::copy_resolved	1p31.1b	physical_copy_number	ENSG00000213015.9	ZNF580	39	0.300734904884482	0.168810003024479	1.78149931577735	0.0865170712016699	26	0.924199893787712
MAGE_TF_0052	1p31.1b::physical_copy_number::copy_resolved	1p31.1b	physical_copy_number	ENSG00000171425.10	ZNF581	39	0.161756927688106	0.16818052141028	0.961805364448217	0.345007716360712	26	0.965622524237552
MAGE_TF_0052	1p31.1b::physical_copy_number::copy_resolved	1p31.1b	physical_copy_number	ENSG00000173581.8	CCDC106	39	-0.0630211068161894	0.158644347017829	-0.397247730542249	0.694427192753056	26	0.989479752344309
MAGE_TF_0052	1p31.1b::physical_copy_number::copy_resolved	1p31.1b	physical_copy_number	ENSG00000063244.13	U2AF2	39	0.254959213294445	0.0977033030427633	2.609525014552	0.014840253423324	26	0.887412823102793
MAGE_TF_0052	1p31.1b::physical_copy_number::copy_resolved	1p31.1b	physical_copy_number	ENSG00000267096.1	CTD-2537I9.13	39	-0.11461119847032	0.156524169399121	-0.732226843370578	0.470579737969824	26	0.976190555625876
MAGE_TF_0052	1p31.1b::physical_copy_number::copy_resolved	1p31.1b	physical_copy_number	ENSG00000267523.1	CTD-2537I9.12	39	0.101539346166786	0.1379030426985	0.736309686717958	0.468134093223316	26	0.975890811206721
MAGE_TF_0052	1p31.1b::physical_copy_number::copy_resolved	1p31.1b	physical_copy_number	ENSG00000063245.15	EPN1	39	0.354964307118631	0.196139827524499	1.80975129630057	0.0819097975235825	26	0.922444485806756
MAGE_TF_0052	1p31.1b::physical_copy_number::copy_resolved	1p31.1b	physical_copy_number	ENSG00000267117.1	AC010525.4	39	0.0897888346070936	0.206234976519089	0.43537151710434	0.666885736770704	26	0.987948617905563
MAGE_TF_0052	1p31.1b::physical_copy_number::copy_resolved	1p31.1b	physical_copy_number	ENSG00000160505.16	NLRP4	39	-0.0675516914053274	0.226909671524234	-0.297703006449916	0.768295715344326	26	0.992434443502171
MAGE_TF_0052	1p31.1b::physical_copy_number::copy_resolved	1p31.1b	physical_copy_number	ENSG00000179873.14	NLRP11	39	0.0267269154253219	0.197936288137797	0.135027870214053	0.893629759315415	26	0.996862272292378
MAGE_TF_0052	1p31.1b::physical_copy_number::copy_resolved	1p31.1b	physical_copy_number	ENSG00000142409.6	ZNF787	39	0.183176441825115	0.134856380803609	1.35830756196753	0.186036300794923	26	0.944345575000499
MAGE_TF_0052	1p31.1b::physical_copy_number::copy_resolved	1p31.1b	physical_copy_number	ENSG00000167685.15	ZNF444	39	0.0900472651684228	0.136269290596401	0.660803800873394	0.514551142598605	26	0.979369223212076
MAGE_TF_0052	1p31.1b::physical_copy_number::copy_resolved	1p31.1b	physical_copy_number	ENSG00000279794.1	CTD-2621I17.3	39	0.0087072770413935	0.192671737516425	0.04519229002464	0.964299356898641	26	0.998805076118201
MAGE_TF_0052	1p31.1b::physical_copy_number::copy_resolved	1p31.1b	physical_copy_number	ENSG00000267549.6	ZSCAN5A-AS1	39	0.0688601989806028	0.188920852327427	0.36449231586812	0.718438236315667	26	0.990540364858866
MAGE_TF_0052	1p31.1b::physical_copy_number::copy_resolved	1p31.1b	physical_copy_number	ENSG00000240225.10	ZNF542P	39	-0.162945021240126	0.195420237847061	-0.83381855960921	0.411978529963516	26	0.971903346909179
MAGE_TF_0052	1p31.1b::physical_copy_number::copy_resolved	1p31.1b	physical_copy_number	ENSG00000131848.10	ZSCAN5A	39	0.261079185328087	0.184270485318667	1.4168258409728	0.168405291937244	26	0.941576653781809
MAGE_TF_0052	1p31.1b::physical_copy_number::copy_resolved	1p31.1b	physical_copy_number	ENSG00000018869.17	ZNF582	39	-0.040142203195535	0.242079148307586	-0.165822638902093	0.869579240322666	26	0.99629890019094
MAGE_TF_0052	1p31.1b::physical_copy_number::copy_resolved	1p31.1b	physical_copy_number	ENSG00000267454.6	ZNF582-DT	39	-0.0474388783343717	0.199808598229868	-0.237421606250378	0.814190637794492	26	0.994070711198744
MAGE_TF_0052	1p31.1b::physical_copy_number::copy_resolved	1p31.1b	physical_copy_number	ENSG00000198440.9	ZNF583	39	-0.0274131735403156	0.171773124104009	-0.159589421705557	0.874437828362064	26	0.996466103712776
MAGE_TF_0052	1p31.1b::physical_copy_number::copy_resolved	1p31.1b	physical_copy_number	ENSG00000166770.11	ZNF667-AS1	39	0.0282545659118158	0.150085384779296	0.188256611084183	0.852137144228506	26	0.995499833496907
MAGE_TF_0052	1p31.1b::physical_copy_number::copy_resolved	1p31.1b	physical_copy_number	ENSG00000196263.8	ZNF471	39	-0.0086014394115015	0.142551953499024	-0.0603389795816474	0.952347075646109	26	0.99860267461415
MAGE_TF_0052	1p31.1b::physical_copy_number::copy_resolved	1p31.1b	physical_copy_number	ENSG00000196867.8	ZFP28	39	-0.0172668283665634	0.17320797651349	-0.0996884133983206	0.92135638339268	26	0.997613587602716
MAGE_TF_0052	1p31.1b::physical_copy_number::copy_resolved	1p31.1b	physical_copy_number	ENSG00000269696.2	ZNF470-DT	39	-0.372161000557931	0.169923270709375	-2.19017088715559	0.0376763140647012	26	0.901897456902738
MAGE_TF_0052	1p31.1b::physical_copy_number::copy_resolved	1p31.1b	physical_copy_number	ENSG00000197016.12	ZNF470	39	0.274060968728929	0.204599212355899	1.33950158249975	0.191999535550198	26	0.944926704085851
MAGE_TF_0052	1p31.1b::physical_copy_number::copy_resolved	1p31.1b	physical_copy_number	ENSG00000197951.10	ZNF71	39	0.210546808639673	0.157281466542598	1.33866254726617	0.19226901622148	26	0.944926704085851
MAGE_TF_0052	1p31.1b::physical_copy_number::copy_resolved	1p31.1b	physical_copy_number	ENSG00000268182.6	SMIM17	39	0.185808671215079	0.173773826236578	1.06925579783296	0.294781371862806	26	0.960017527833137
MAGE_TF_0052	1p31.1b::physical_copy_number::copy_resolved	1p31.1b	physical_copy_number	ENSG00000286125.1	AC006115.7	39	-0.0781628393142624	0.231223031306557	-0.338040890099021	0.738046758259242	26	0.991347642407176
MAGE_TF_0052	1p31.1b::physical_copy_number::copy_resolved	1p31.1b	physical_copy_number	ENSG00000083844.10	ZNF264	39	0.231046541694195	0.126957728834527	1.81986984026262	0.0803116837084013	26	0.922225981382907
MAGE_TF_0052	1p31.1b::physical_copy_number::copy_resolved	1p31.1b	physical_copy_number	ENSG00000105146.13	AURKC	39	0.292029263979579	0.193358227349563	1.51030172329639	0.143025264726696	26	0.936902630965564
MAGE_TF_0052	1p31.1b::physical_copy_number::copy_resolved	1p31.1b	physical_copy_number	ENSG00000204524.7	ZNF805	39	0.0620814195329425	0.111238373209723	0.558093558379332	0.581554929241193	26	0.983068557049628
MAGE_TF_0052	1p31.1b::physical_copy_number::copy_resolved	1p31.1b	physical_copy_number	ENSG00000197714.9	ZNF460	39	-0.244302143844319	0.178291375249348	-1.37024095250066	0.1823280873829	26	0.943592388397997
MAGE_TF_0052	1p31.1b::physical_copy_number::copy_resolved	1p31.1b	physical_copy_number	ENSG00000267871.6	ZNF460-AS1	39	-0.12139138392263	0.158998498952552	-0.763475031036959	0.452052828608283	26	0.974633318394218
MAGE_TF_0052	1p31.1b::physical_copy_number::copy_resolved	1p31.1b	physical_copy_number	ENSG00000279541.1	CTC-444N24.7	39	-0.325100970781101	0.17681134670412	-1.83868839212639	0.0774107187049236	26	0.921464926805168
MAGE_TF_0052	1p31.1b::physical_copy_number::copy_resolved	1p31.1b	physical_copy_number	ENSG00000268205.1	CTC-444N24.11	39	-0.05322023655606	0.123842673257143	-0.42974069564499	0.670924939074502	26	0.98823474942116
MAGE_TF_0052	1p31.1b::physical_copy_number::copy_resolved	1p31.1b	physical_copy_number	ENSG00000178229.8	ZNF543	39	0.188211210582149	0.157136185166844	1.19775855817239	0.241816617096732	26	0.953220246216519
MAGE_TF_0052	1p31.1b::physical_copy_number::copy_resolved	1p31.1b	physical_copy_number	ENSG00000131845.15	ZNF304	39	0.169650931864712	0.127140891166376	1.33435380473075	0.193657533102006	26	0.945278502628676
MAGE_TF_0052	1p31.1b::physical_copy_number::copy_resolved	1p31.1b	physical_copy_number	ENSG00000268678.1	CTC-444N24.13	39	-0.0627029135792856	0.156548620128932	-0.400533160417792	0.692036154110239	26	0.989238711700332
MAGE_TF_0052	1p31.1b::physical_copy_number::copy_resolved	1p31.1b	physical_copy_number	ENSG00000152433.15	ZNF547	39	-0.109758230101072	0.179565672588743	-0.61124283120889	0.546346368868182	26	0.981324905487871
MAGE_TF_0052	1p31.1b::physical_copy_number::copy_resolved	1p31.1b	physical_copy_number	ENSG00000256060.3	TRAPPC2B	39	-0.218100498009801	0.118490376985063	-1.84066000597917	0.0771120773199493	26	0.921274237715687
MAGE_TF_0052	1p31.1b::physical_copy_number::copy_resolved	1p31.1b	physical_copy_number	ENSG00000188785.12	ZNF548	39	0.0341887021479855	0.113274395644663	0.301821977980213	0.765188825711447	26	0.992367984072888
MAGE_TF_0052	1p31.1b::physical_copy_number::copy_resolved	1p31.1b	physical_copy_number	ENSG00000186272.13	ZNF17	39	-0.0937789568759462	0.17993944245874	-0.521169542344502	0.60665969063888	26	0.984773299789839
MAGE_TF_0052	1p31.1b::physical_copy_number::copy_resolved	1p31.1b	physical_copy_number	ENSG00000186230.7	ZNF749	39	-0.193322143976936	0.134502762208726	-1.43730984258102	0.162556687013006	26	0.940338734761529
MAGE_TF_0052	1p31.1b::physical_copy_number::copy_resolved	1p31.1b	physical_copy_number	ENSG00000276449.1	AC004076.5	39	0.318957330001411	0.147607397565392	2.16084922071815	0.0401001557727939	26	0.90254515305128
MAGE_TF_0052	1p31.1b::physical_copy_number::copy_resolved	1p31.1b	physical_copy_number	ENSG00000178201.5	VN1R1	39	-0.22713098146797	0.179450993763386	-1.2656992123847	0.21684559694989	26	0.948962123043722
MAGE_TF_0052	1p31.1b::physical_copy_number::copy_resolved	1p31.1b	physical_copy_number	ENSG00000197128.12	ZNF772	39	-0.493225206648807	0.157141176175822	-3.13873943578574	0.0041916648004166	26	0.878374679303193
MAGE_TF_0052	1p31.1b::physical_copy_number::copy_resolved	1p31.1b	physical_copy_number	ENSG00000105136.21	ZNF419	39	0.0645017989544928	0.14883054271176	0.433390873803461	0.668305370455383	26	0.988038304853114
MAGE_TF_0052	1p31.1b::physical_copy_number::copy_resolved	1p31.1b	physical_copy_number	ENSG00000268107.6	AC003005.4	39	0.000161490823161	0.219221912663258	0.000736654567051	0.999417857876615	26	0.999918732593515
MAGE_TF_0052	1p31.1b::physical_copy_number::copy_resolved	1p31.1b	physical_copy_number	ENSG00000152439.13	ZNF773	39	-0.168021322959757	0.177924253609623	-0.944341873303039	0.353688542537542	26	0.966273660388265
MAGE_TF_0052	1p31.1b::physical_copy_number::copy_resolved	1p31.1b	physical_copy_number	ENSG00000121406.9	ZNF549	39	0.233738905125214	0.172450439467719	1.35539756144818	0.18694945280543	26	0.944572077725925
MAGE_TF_0052	1p31.1b::physical_copy_number::copy_resolved	1p31.1b	physical_copy_number	ENSG00000251369.9	ZNF550	39	-0.0410701863199751	0.104737676915041	-0.392124281630663	0.698162311575461	26	0.989597108723889
MAGE_TF_0052	1p31.1b::physical_copy_number::copy_resolved	1p31.1b	physical_copy_number	ENSG00000171649.12	ZIK1	39	-0.0603865348184763	0.21445918647846	-0.281575883085528	0.780497708637661	26	0.993065912664037
MAGE_TF_0052	1p31.1b::physical_copy_number::copy_resolved	1p31.1b	physical_copy_number	ENSG00000083817.9	ZNF416	39	-0.0626515944022718	0.166432324475745	-0.376438859456069	0.709645217026673	26	0.990060850931361
MAGE_TF_0052	1p31.1b::physical_copy_number::copy_resolved	1p31.1b	physical_copy_number	ENSG00000183647.11	ZNF530	39	0.0971372404251868	0.200114114845334	0.485409240124132	0.631451413248355	26	0.986356628419895
MAGE_TF_0052	1p31.1b::physical_copy_number::copy_resolved	1p31.1b	physical_copy_number	ENSG00000213762.12	ZNF134	39	0.0242841478629361	0.123501455159713	0.196630459386342	0.845645664542776	26	0.995204204138736
MAGE_TF_0052	1p31.1b::physical_copy_number::copy_resolved	1p31.1b	physical_copy_number	ENSG00000121417.14	ZNF211	39	-0.0448515003524682	0.153514535194935	-0.292164519115504	0.772479538547664	26	0.992670555641388
MAGE_TF_0052	1p31.1b::physical_copy_number::copy_resolved	1p31.1b	physical_copy_number	ENSG00000204519.11	ZNF551	39	0.0470941561081999	0.184245071938269	0.255606055634306	0.800266376079003	26	0.993626373672553
MAGE_TF_0052	1p31.1b::physical_copy_number::copy_resolved	1p31.1b	physical_copy_number	ENSG00000179909.16	ZNF154	39	-0.0393656857562728	0.209392818586222	-0.187999216124325	0.852336849605043	26	0.995514925193899
MAGE_TF_0052	1p31.1b::physical_copy_number::copy_resolved	1p31.1b	physical_copy_number	ENSG00000083814.13	ZNF671	39	0.225530377854098	0.202620152507841	1.11306982579322	0.275863757719049	26	0.957345982244855
MAGE_TF_0052	1p31.1b::physical_copy_number::copy_resolved	1p31.1b	physical_copy_number	ENSG00000152443.13	ZNF776	39	0.203894924965864	0.194173453637571	1.05006591347156	0.303350674652984	26	0.961338964391706
MAGE_TF_0052	1p31.1b::physical_copy_number::copy_resolved	1p31.1b	physical_copy_number	ENSG00000083828.16	ZNF586	39	-0.147329635499338	0.190488939495912	-0.773428818960378	0.446244097613515	26	0.974197871121522
MAGE_TF_0052	1p31.1b::physical_copy_number::copy_resolved	1p31.1b	physical_copy_number	ENSG00000178935.5	ZNF552	39	-0.159296647539772	0.180253559250209	-0.883736488768316	0.38493755702781	26	0.968798966250748
MAGE_TF_0052	1p31.1b::physical_copy_number::copy_resolved	1p31.1b	physical_copy_number	ENSG00000268750.7	CTD-2583A14.10	39	0.253246631612356	0.212016413022619	1.19446710753162	0.243078728860794	26	0.953593236184664
MAGE_TF_0052	1p31.1b::physical_copy_number::copy_resolved	1p31.1b	physical_copy_number	ENSG00000269343.9	ZNF587B	39	0.184685328353501	0.110827326697078	1.66642410186702	0.107632963972223	26	0.928333320210505
MAGE_TF_0052	1p31.1b::physical_copy_number::copy_resolved	1p31.1b	physical_copy_number	ENSG00000198466.12	ZNF587	39	0.23933630203792	0.113660916323957	2.10570449173366	0.0450404454479168	26	0.904449022825002
MAGE_TF_0052	1p31.1b::physical_copy_number::copy_resolved	1p31.1b	physical_copy_number	ENSG00000270804.1	CTD-2583A14.11	39	0.0892651115599139	0.178094321472068	0.501223794347166	0.620431041349885	26	0.985623096534471
MAGE_TF_0052	1p31.1b::physical_copy_number::copy_resolved	1p31.1b	physical_copy_number	ENSG00000269867.1	CTD-2583A14.8	39	0.0696207617758051	0.183108624416272	0.380215634286739	0.706873821280947	26	0.989913086697696
MAGE_TF_0052	1p31.1b::physical_copy_number::copy_resolved	1p31.1b	physical_copy_number	ENSG00000204514.10	ZNF814	39	-0.116387252220256	0.16623807620645	-0.700123911899192	0.490067747846599	26	0.977820228852241
MAGE_TF_0052	1p31.1b::physical_copy_number::copy_resolved	1p31.1b	physical_copy_number	ENSG00000269476.1	CTD-2583A14.9	39	-0.008677248394581	0.206397550965378	-0.0420414309859547	0.966786867775392	26	0.998934376276674
MAGE_TF_0052	1p31.1b::physical_copy_number::copy_resolved	1p31.1b	physical_copy_number	ENSG00000173480.11	ZNF417	39	-0.0087861213759064	0.14789868321703	-0.0594063529491571	0.953082714533305	26	0.998630833664372
MAGE_TF_0052	1p31.1b::physical_copy_number::copy_resolved	1p31.1b	physical_copy_number	ENSG00000196724.13	ZNF418	39	-0.207992329564137	0.158068470795654	-1.31583691875544	0.199713539616315	26	0.945959937965076
MAGE_TF_0052	1p31.1b::physical_copy_number::copy_resolved	1p31.1b	physical_copy_number	ENSG00000152454.4	ZNF256	39	-0.093671587831695	0.183373582023245	-0.510823788236959	0.613784800434401	26	0.985160587870049
MAGE_TF_0052	1p31.1b::physical_copy_number::copy_resolved	1p31.1b	physical_copy_number	ENSG00000176593.8	CTD-2368P22.1	39	-0.210849346263438	0.117537160760039	-1.79389518089435	0.0844689750485614	26	0.923691478258002
MAGE_TF_0052	1p31.1b::physical_copy_number::copy_resolved	1p31.1b	physical_copy_number	ENSG00000166704.12	ZNF606	39	0.0166506445881041	0.160873984436873	0.103501163636796	0.918359455865269	26	0.997525826370774
MAGE_TF_0052	1p31.1b::physical_copy_number::copy_resolved	1p31.1b	physical_copy_number	ENSG00000121413.13	ZSCAN18	39	-0.183075436321264	0.198676611699897	-0.921474524630013	0.365274656481512	26	0.967261368054139
MAGE_TF_0052	1p31.1b::physical_copy_number::copy_resolved	1p31.1b	physical_copy_number	ENSG00000181894.15	ZNF329	39	-0.255364119757165	0.155939261156291	-1.6375870827118	0.113555786089588	26	0.929719787917777
MAGE_TF_0052	1p31.1b::physical_copy_number::copy_resolved	1p31.1b	physical_copy_number	ENSG00000171606.18	ZNF274	39	0.128853508217178	0.0954351815869995	1.35016779005878	0.188599345941786	26	0.944872490271651
MAGE_TF_0052	1p31.1b::physical_copy_number::copy_resolved	1p31.1b	physical_copy_number	ENSG00000198131.14	ZNF544	39	-0.003287118599724	0.153452265252952	-0.0214211148613902	0.983073281925376	26	0.999383032237459
MAGE_TF_0052	1p31.1b::physical_copy_number::copy_resolved	1p31.1b	physical_copy_number	ENSG00000283515.1	CTD-3138B18.4	39	-0.0078678896580391	0.239193668567471	-0.0328933859544019	0.97401082816381	26	0.99911866024026
MAGE_TF_0052	1p31.1b::physical_copy_number::copy_resolved	1p31.1b	physical_copy_number	ENSG00000268201.1	CTD-3138B18.6	39	-0.159165712645793	0.166585016420134	-0.955462358297402	0.348143958964759	26	0.965800539459769
MAGE_TF_0052	1p31.1b::physical_copy_number::copy_resolved	1p31.1b	physical_copy_number	ENSG00000268516.2	ZNF8-DT	39	0.208307652574545	0.207707783916359	1.00288804129954	0.32515781112082	26	0.963828794532647
MAGE_TF_0052	1p31.1b::physical_copy_number::copy_resolved	1p31.1b	physical_copy_number	ENSG00000278129.2	ZNF8	39	0.179655401367748	0.127859038298757	1.40510521397763	0.171826244897752	26	0.942268635397424
MAGE_TF_0052	1p31.1b::physical_copy_number::copy_resolved	1p31.1b	physical_copy_number	ENSG00000267216.1	ZNF8-ERVK3-1	39	-0.106974567961073	0.220366239413775	-0.485439912418756	0.631429953982434	26	0.986356628419895
MAGE_TF_0052	1p31.1b::physical_copy_number::copy_resolved	1p31.1b	physical_copy_number	ENSG00000142396.10	ERVK3-1	39	0.065393991233102	0.15208674871237	0.429978231415654	0.670754341033885	26	0.98823474942116
MAGE_TF_0052	1p31.1b::physical_copy_number::copy_resolved	1p31.1b	physical_copy_number	ENSG00000182318.6	ZSCAN22	39	0.146279743496636	0.132604871719972	1.10312495762254	0.280078958977466	26	0.957828436702886
MAGE_TF_0052	1p31.1b::physical_copy_number::copy_resolved	1p31.1b	physical_copy_number	ENSG00000283103.3	LLNLR-245B6.1	39	0.0173194145025747	0.165948240369656	0.104366364259091	0.91767955341894	26	0.997487901841445
MAGE_TF_0052	1p31.1b::physical_copy_number::copy_resolved	1p31.1b	physical_copy_number	ENSG00000268895.6	A1BG-AS1	39	-0.456330191030677	0.162287761389572	-2.8118583134267	0.0092454998717877	26	0.878684906676614
MAGE_TF_0052	1p31.1b::physical_copy_number::copy_resolved	1p31.1b	physical_copy_number	ENSG00000279611.1	CTD-2619J13.5	39	-0.176985060677516	0.187240005054397	-0.945231018478655	0.3532430599972	26	0.966234994202758
MAGE_TF_0052	1p31.1b::physical_copy_number::copy_resolved	1p31.1b	physical_copy_number	ENSG00000121410.12	A1BG	39	-0.346545314286914	0.177083711962849	-1.95695759054123	0.0611709798338102	26	0.913057945293869
MAGE_TF_0052	1p31.1b::physical_copy_number::copy_resolved	1p31.1b	physical_copy_number	ENSG00000268049.1	CTD-2619J13.9	39	-0.26801387492985	0.205268817387687	-1.30567262159287	0.203099502167215	26	0.946490015771836
MAGE_TF_0052	1p31.1b::physical_copy_number::copy_resolved	1p31.1b	physical_copy_number	ENSG00000269054.2	ZNF497-AS1	39	-0.0211196170861559	0.170608534550069	-0.123789921423643	0.902433652427876	26	0.997063429014313
MAGE_TF_0052	1p31.1b::physical_copy_number::copy_resolved	1p31.1b	physical_copy_number	ENSG00000268230.5	CTD-2619J13.8	39	-0.129941629540896	0.16936105037758	-0.767246242575841	0.449846755647741	26	0.974591078526398
MAGE_TF_0052	1p31.1b::physical_copy_number::copy_resolved	1p31.1b	physical_copy_number	ENSG00000174586.11	ZNF497	39	-0.279240833100674	0.191827264674817	-1.455688968792	0.157448157557399	26	0.939611857930826
MAGE_TF_0052	1p31.1b::physical_copy_number::copy_resolved	1p31.1b	physical_copy_number	ENSG00000152475.7	ZNF837	39	-0.0723819184402299	0.122413372507193	-0.591290942792844	0.559431662678258	26	0.981831755124236
MAGE_TF_0052	1p31.1b::physical_copy_number::copy_resolved	1p31.1b	physical_copy_number	ENSG00000083845.9	RPS5	39	0.0763921618659012	0.0967401783999048	0.789663231238949	0.436867287152954	26	0.973712630483951
MAGE_TF_0052	1p31.1b::physical_copy_number::copy_resolved	1p31.1b	physical_copy_number	ENSG00000171574.18	ZNF584	39	-0.211367264787625	0.150098978310491	-1.40818589950956	0.170921780739404	26	0.942242460425217
MAGE_TF_0052	1p31.1b::physical_copy_number::copy_resolved	1p31.1b	physical_copy_number	ENSG00000232098.3	CTD-2619J13.14	39	-0.0077285540470806	0.185145696220926	-0.0417430931684122	0.96702241487373	26	0.998940561546339
MAGE_TF_0052	1p31.1b::physical_copy_number::copy_resolved	1p31.1b	physical_copy_number	ENSG00000268912.1	CTD-2619J13.17	39	0.191297580518316	0.187136383221658	1.02223617462848	0.316086982556832	26	0.962556436226291
MAGE_TF_0052	1p31.1b::physical_copy_number::copy_resolved	1p31.1b	physical_copy_number	ENSG00000131849.12	ZNF132	39	-0.0471903714381925	0.201400517551192	-0.234311073337722	0.816578823203902	26	0.994220879517491
MAGE_TF_0052	1p31.1b::physical_copy_number::copy_resolved	1p31.1b	physical_copy_number	ENSG00000269473.1	ZNF132-DT	39	0.0820816955412306	0.252845327693835	0.324632043984699	0.748057115965836	26	0.991631460667469
MAGE_TF_0052	1p31.1b::physical_copy_number::copy_resolved	1p31.1b	physical_copy_number	ENSG00000249471.8	ZNF324B	39	0.016047868073747	0.142014204699517	0.113001851523952	0.910897087760156	26	0.997335279251496
MAGE_TF_0052	1p31.1b::physical_copy_number::copy_resolved	1p31.1b	physical_copy_number	ENSG00000083812.12	ZNF324	39	-0.214512380946276	0.132772578435649	-1.61563768267289	0.118243974326447	26	0.931613137251964
MAGE_TF_0052	1p31.1b::physical_copy_number::copy_resolved	1p31.1b	physical_copy_number	ENSG00000083838.16	ZNF446	39	0.109179266668778	0.173485891112504	0.6293264885614	0.53462651502258	26	0.98057387524262
MAGE_TF_0052	1p31.1b::physical_copy_number::copy_resolved	1p31.1b	physical_copy_number	ENSG00000083807.10	SLC27A5	39	-0.051756307039909	0.136645476941161	-0.378763411702205	0.707938977489949	26	0.990012313348337
MAGE_TF_0052	1p31.1b::physical_copy_number::copy_resolved	1p31.1b	physical_copy_number	ENSG00000119574.13	ZBTB45	39	0.091605677161238	0.122181662792076	0.749749799338786	0.460136235843747	26	0.97533670921397
MAGE_TF_0052	1p31.1b::physical_copy_number::copy_resolved	1p31.1b	physical_copy_number	ENSG00000130726.12	TRIM28	39	0.257123340918455	0.156974052383278	1.63799900056504	0.113469306454266	26	0.929719787917777
MAGE_TF_0052	1p31.1b::physical_copy_number::copy_resolved	1p31.1b	physical_copy_number	ENSG00000130724.9	CHMP2A	39	0.397710015225316	0.16212783246815	2.45306440708412	0.0211840381197884	26	0.889023485805739
MAGE_TF_0052	1p31.1b::physical_copy_number::copy_resolved	1p31.1b	physical_copy_number	ENSG00000130725.8	UBE2M	39	0.260977997378108	0.104624383670938	2.49442805033796	0.019299183010262	26	0.889022974376494
MAGE_TF_0052	1p31.1b::physical_copy_number::copy_resolved	1p31.1b	physical_copy_number	ENSG00000267858.6	MZF1-AS1	39	-0.0670385737790053	0.156825371929654	-0.427472754912873	0.672554675781849	26	0.988370803492887
MAGE_TF_0052	1p31.1b::physical_copy_number::copy_resolved	1p31.1b	physical_copy_number	ENSG00000213753.11	CENPBD1P1	39	0.210254736713156	0.140042791405208	1.50136065272216	0.145310395741723	26	0.937432945262396
MAGE_TF_0052	1p31.1b::physical_copy_number::copy_resolved	1p31.1b	physical_copy_number	ENSG00000099326.9	MZF1	39	0.0285020587851914	0.0996793731995103	0.285937379723927	0.777191945285355	26	0.992917342583619
MAGE_TF_0052	1p31.1b::physical_copy_number::copy_resolved	1p31.1b	physical_copy_number	ENSG00000286104.1	LLNLR-271E8.1	39	0.194131874885999	0.194522750664604	0.997990590934636	0.327482012778215	26	0.964126131781016
MAGE_TF_0052	1p31.1b::physical_copy_number::copy_resolved	1p31.1b	physical_copy_number	ENSG00000196476.12	C20orf96	39	-0.0041035853752182	0.146555432113907	-0.0280002270542165	0.977875788263892	26	0.999248931079319
MAGE_TF_0052	1p31.1b::physical_copy_number::copy_resolved	1p31.1b	physical_copy_number	ENSG00000247315.4	ZCCHC3	39	-0.104801305147232	0.189449626686651	-0.553188237845266	0.584860317840704	26	0.983313714532222
MAGE_TF_0052	1p31.1b::physical_copy_number::copy_resolved	1p31.1b	physical_copy_number	ENSG00000177732.9	SOX12	39	0.22912029089722	0.198400367587269	1.15483803625736	0.258660674422595	26	0.955175633634951
MAGE_TF_0052	1p31.1b::physical_copy_number::copy_resolved	1p31.1b	physical_copy_number	ENSG00000125841.13	NRSN2	39	0.0964539691493132	0.142717381033078	0.675838979465003	0.505110380523	26	0.979034781152144
MAGE_TF_0052	1p31.1b::physical_copy_number::copy_resolved	1p31.1b	physical_copy_number	ENSG00000225377.6	NRSN2-AS1	39	-0.0452991290491354	0.149593639969759	-0.302814538494369	0.764440744905706	26	0.992296637529808
MAGE_TF_0052	1p31.1b::physical_copy_number::copy_resolved	1p31.1b	physical_copy_number	ENSG00000101255.12	TRIB3	39	-0.142167734655176	0.186273830756189	-0.763219041977277	0.452202810682097	26	0.974633318394218
MAGE_TF_0052	1p31.1b::physical_copy_number::copy_resolved	1p31.1b	physical_copy_number	ENSG00000125826.21	RBCK1	39	-0.274705073954209	0.145058098950368	-1.8937589554941	0.0694349819821001	26	0.918373910840241
MAGE_TF_0052	1p31.1b::physical_copy_number::copy_resolved	1p31.1b	physical_copy_number	ENSG00000125875.15	TBC1D20	39	0.278684109404143	0.119613537133305	2.32987098352889	0.027846667186204	26	0.892915425908946
MAGE_TF_0052	1p31.1b::physical_copy_number::copy_resolved	1p31.1b	physical_copy_number	ENSG00000101266.19	CSNK2A1	39	0.242355782282235	0.14732428363805	1.64504979286144	0.111997529780879	26	0.929013019865714
MAGE_TF_0052	1p31.1b::physical_copy_number::copy_resolved	1p31.1b	physical_copy_number	ENSG00000125878.7	TCF15	39	-0.0655869196422109	0.177435387190416	-0.369638326834015	0.714645690236157	26	0.990292402597673
MAGE_TF_0052	1p31.1b::physical_copy_number::copy_resolved	1p31.1b	physical_copy_number	ENSG00000271303.2	SRXN1	39	0.238663827385708	0.134549084280884	1.77380491782073	0.0878096028129292	26	0.924199893787712
MAGE_TF_0052	1p31.1b::physical_copy_number::copy_resolved	1p31.1b	physical_copy_number	ENSG00000125898.13	FAM110A	39	0.266692823311578	0.156906725036432	1.69969020288745	0.101124267619861	26	0.926945738838132
MAGE_TF_0052	1p31.1b::physical_copy_number::copy_resolved	1p31.1b	physical_copy_number	ENSG00000125818.18	PSMF1	39	0.250659403658332	0.136922373953341	1.83066796478237	0.0786358760305324	26	0.922163419914642
MAGE_TF_0052	1p31.1b::physical_copy_number::copy_resolved	1p31.1b	physical_copy_number	ENSG00000286787.1	RP4-545L17.11	39	-0.065703093496018	0.207606786959436	-0.316478543203193	0.754166290753989	26	0.991759660501187
MAGE_TF_0052	1p31.1b::physical_copy_number::copy_resolved	1p31.1b	physical_copy_number	ENSG00000215388.3	ACTG1P3	39	0.0187689541071756	0.136896944473891	0.137102797869643	0.892005726847017	26	0.996855628647407
MAGE_TF_0052	1p31.1b::physical_copy_number::copy_resolved	1p31.1b	physical_copy_number	ENSG00000125895.6	TMEM74B	39	0.150511628632531	0.166042922189426	0.906462176453528	0.373015853739757	26	0.967859615801247
MAGE_TF_0052	1p31.1b::physical_copy_number::copy_resolved	1p31.1b	physical_copy_number	ENSG00000101298.15	SNPH	39	0.0693211436097403	0.200584492073902	0.34559572822908	0.732427212868721	26	0.991237289843494
MAGE_TF_0052	1p31.1b::physical_copy_number::copy_resolved	1p31.1b	physical_copy_number	ENSG00000234684.7	SDCBP2-AS1	39	-0.157784279874486	0.168550777113949	-0.936123123109757	0.357824113992145	26	0.966723791946049
MAGE_TF_0052	1p31.1b::physical_copy_number::copy_resolved	1p31.1b	physical_copy_number	ENSG00000125775.15	SDCBP2	39	0.103142647561828	0.176383398403827	0.584763920500526	0.563747067024098	26	0.982208274501092
MAGE_TF_0052	1p31.1b::physical_copy_number::copy_resolved	1p31.1b	physical_copy_number	ENSG00000274322.1	RP11-314N13.10	39	-0.0387749942502505	0.193310081895302	-0.200584438587385	0.842584326918045	26	0.995122656323935
MAGE_TF_0052	1p31.1b::physical_copy_number::copy_resolved	1p31.1b	physical_copy_number	ENSG00000088832.18	FKBP1A	39	-0.187218896985261	0.147492996133846	-1.26934093070673	0.2155646359125	26	0.948722429778229
MAGE_TF_0052	1p31.1b::physical_copy_number::copy_resolved	1p31.1b	physical_copy_number	ENSG00000088833.18	NSFL1C	39	0.0245254451484457	0.120077687849575	0.204246480654836	0.839751262887964	26	0.995091700661645
MAGE_TF_0052	1p31.1b::physical_copy_number::copy_resolved	1p31.1b	physical_copy_number	ENSG00000101307.16	SIRPB1	39	-0.111337660438782	0.167021944059994	-0.666604984544962	0.510897042551034	26	0.979227903162482
MAGE_TF_0052	1p31.1b::physical_copy_number::copy_resolved	1p31.1b	physical_copy_number	ENSG00000237914.5	SIRPG-AS1	39	0.567787455122444	0.209052431455755	2.71600502882748	0.0115887588992681	26	0.880961119982898
MAGE_TF_0052	1p31.1b::physical_copy_number::copy_resolved	1p31.1b	physical_copy_number	ENSG00000286288.1	RP5-968J1.1	39	-0.0753887446444349	0.163346468254843	-0.46152662772493	0.648258991766583	26	0.987083352047426
MAGE_TF_0052	1p31.1b::physical_copy_number::copy_resolved	1p31.1b	physical_copy_number	ENSG00000198053.12	SIRPA	39	-0.436704154895813	0.185992564404516	-2.34796566354138	0.0267608157882018	26	0.892490395870708
MAGE_TF_0052	1p31.1b::physical_copy_number::copy_resolved	1p31.1b	physical_copy_number	ENSG00000125834.13	STK35	39	0.271220734486936	0.131193840549486	2.06732826290447	0.048792026336185	26	0.905865781076405
MAGE_TF_0052	1p31.1b::physical_copy_number::copy_resolved	1p31.1b	physical_copy_number	ENSG00000286108.1	RP11-550O8.2	39	-0.0071121327075059	0.183392050179258	-0.0387810305874987	0.969361218270161	26	0.99900832103118
MAGE_TF_0052	1p31.1b::physical_copy_number::copy_resolved	1p31.1b	physical_copy_number	ENSG00000125835.19	SNRPB	39	-0.0375392732988658	0.0790100505719577	-0.475120228719222	0.638668375030946	26	0.986627269755371
MAGE_TF_0052	1p31.1b::physical_copy_number::copy_resolved	1p31.1b	physical_copy_number	ENSG00000256566.1	RP4-734P14.4	39	-0.242764007409098	0.21311570161532	-1.13911835481411	0.265040585518039	26	0.955715098153118
MAGE_TF_0052	1p31.1b::physical_copy_number::copy_resolved	1p31.1b	physical_copy_number	ENSG00000088876.13	ZNF343	39	0.106607653938224	0.133232258924984	0.800163975289567	0.430866634369106	26	0.973270838175252
MAGE_TF_0052	1p31.1b::physical_copy_number::copy_resolved	1p31.1b	physical_copy_number	ENSG00000101361.17	NOP56	39	-0.0358751942612329	0.155237801005403	-0.231098315158331	0.819047388555238	26	0.994298848904419
MAGE_TF_0052	1p31.1b::physical_copy_number::copy_resolved	1p31.1b	physical_copy_number	ENSG00000271798.1	SNORA51	39	-0.177213748440408	0.15847045681974	-1.11827625159174	0.273675330302067	26	0.956813204369161
MAGE_TF_0052	1p31.1b::physical_copy_number::copy_resolved	1p31.1b	physical_copy_number	ENSG00000101365.21	IDH3B	39	-0.0181901850304414	0.136952471777152	-0.132821151706121	0.895357461660439	26	0.996964063488674
MAGE_TF_0052	1p31.1b::physical_copy_number::copy_resolved	1p31.1b	physical_copy_number	ENSG00000088881.21	EBF4	39	0.0154134078042966	0.154273858148945	0.0999093948205767	0.921182653142923	26	0.997613587602716
MAGE_TF_0052	1p31.1b::physical_copy_number::copy_resolved	1p31.1b	physical_copy_number	ENSG00000088882.8	CPXM1	39	-0.0508478213721863	0.216568886084272	-0.234788211231784	0.816212371545191	26	0.994190228691277
MAGE_TF_0052	1p31.1b::physical_copy_number::copy_resolved	1p31.1b	physical_copy_number	ENSG00000215305.10	VPS16	39	-0.193034217557496	0.116582648941654	-1.65577141461337	0.109790071767384	26	0.928333320210505
MAGE_TF_0052	1p31.1b::physical_copy_number::copy_resolved	1p31.1b	physical_copy_number	ENSG00000132635.17	PCED1A	39	-0.148480722107886	0.135724126226118	-1.09398915459228	0.283991877646219	26	0.958292134045778
MAGE_TF_0052	1p31.1b::physical_copy_number::copy_resolved	1p31.1b	physical_copy_number	ENSG00000132670.21	PTPRA	39	-0.0312008673952599	0.0867820477495129	-0.359531357053453	0.722101366956737	26	0.990708737777588
MAGE_TF_0052	1p31.1b::physical_copy_number::copy_resolved	1p31.1b	physical_copy_number	ENSG00000125901.6	MRPS26	39	0.0125629190666999	0.116292769251162	0.108028376549941	0.914802538397863	26	0.997456524286098
MAGE_TF_0052	1p31.1b::physical_copy_number::copy_resolved	1p31.1b	physical_copy_number	ENSG00000235958.5	UBOX5-AS1	39	-0.0185753279542947	0.184934597911512	-0.100442687112461	0.920763408056264	26	0.997613587602716
MAGE_TF_0052	1p31.1b::physical_copy_number::copy_resolved	1p31.1b	physical_copy_number	ENSG00000215251.4	FASTKD5	39	0.0783008733074416	0.147629180954128	0.530388862157079	0.600343514611575	26	0.984265519022151
MAGE_TF_0052	1p31.1b::physical_copy_number::copy_resolved	1p31.1b	physical_copy_number	ENSG00000185019.17	UBOX5	39	0.395698371775753	0.110060479454431	3.59528119209753	0.0013305161303618	26	0.856901400587422
MAGE_TF_0052	1p31.1b::physical_copy_number::copy_resolved	1p31.1b	physical_copy_number	ENSG00000088899.16	LZTS3	39	0.280124312947163	0.143385378047921	1.95364629755722	0.0615815809286522	26	0.913472022764926
MAGE_TF_0052	1p31.1b::physical_copy_number::copy_resolved	1p31.1b	physical_copy_number	ENSG00000198171.13	DDRGK1	39	0.193412070189686	0.144324237192597	1.34012189464464	0.19180049325679	26	0.944926704085851
MAGE_TF_0052	1p31.1b::physical_copy_number::copy_resolved	1p31.1b	physical_copy_number	ENSG00000125877.13	ITPA	39	0.157146374687219	0.131915033133367	1.19126964497172	0.244309487331576	26	0.953907231114711
MAGE_TF_0052	1p31.1b::physical_copy_number::copy_resolved	1p31.1b	physical_copy_number	ENSG00000088836.14	SLC4A11	39	0.257091282987237	0.201615573450851	1.27515587504906	0.213531223126605	26	0.948412655515702
MAGE_TF_0052	1p31.1b::physical_copy_number::copy_resolved	1p31.1b	physical_copy_number	ENSG00000088854.13	C20orf194	39	-0.0144220831547008	0.225678573088974	-0.0639054162621583	0.949534337606887	26	0.99850817806133
MAGE_TF_0052	1p31.1b::physical_copy_number::copy_resolved	1p31.1b	physical_copy_number	ENSG00000088812.18	ATRN	39	0.0928836264035202	0.177309735762829	0.523849556280217	0.604820366683572	26	0.984572020163517
MAGE_TF_0052	1p31.1b::physical_copy_number::copy_resolved	1p31.1b	physical_copy_number	ENSG00000132622.11	HSPA12B	39	0.0472643915180448	0.197231843413449	0.239638745448251	0.812489490445917	26	0.993987119791396
MAGE_TF_0052	1p31.1b::physical_copy_number::copy_resolved	1p31.1b	physical_copy_number	ENSG00000101220.18	C20orf27	39	0.210060308716619	0.145569483549927	1.4430243454465	0.160954329126747	26	0.940205871488617
MAGE_TF_0052	1p31.1b::physical_copy_number::copy_resolved	1p31.1b	physical_copy_number	ENSG00000125817.8	CENPB	39	0.125014217451232	0.0974162067552253	1.28329999304276	0.210707999247454	26	0.947788284527187
MAGE_TF_0052	1p31.1b::physical_copy_number::copy_resolved	1p31.1b	physical_copy_number	ENSG00000101224.18	CDC25B	39	0.0177832300145909	0.164256578050109	0.108264948811766	0.914616718496439	26	0.997456524286098
MAGE_TF_0052	1p31.1b::physical_copy_number::copy_resolved	1p31.1b	physical_copy_number	ENSG00000125843.11	AP5S1	39	0.18449825569139	0.122697363520477	1.50368557561222	0.144713370206231	26	0.937261344241939
MAGE_TF_0052	1p31.1b::physical_copy_number::copy_resolved	1p31.1b	physical_copy_number	ENSG00000088888.18	MAVS	39	0.0311925109927401	0.129538284368332	0.240797623226555	0.811600688824098	26	0.993968208038698
MAGE_TF_0052	1p31.1b::physical_copy_number::copy_resolved	1p31.1b	physical_copy_number	ENSG00000125779.24	PANK2	39	0.546268990841573	0.18998894009778	2.87526732114211	0.007949382184363	26	0.878374679303193
MAGE_TF_0052	1p31.1b::physical_copy_number::copy_resolved	1p31.1b	physical_copy_number	ENSG00000229539.1	PANK2-AS1	39	0.137449108096733	0.241279875937807	0.569666689202716	0.573793361636013	26	0.982620768960242
MAGE_TF_0052	1p31.1b::physical_copy_number::copy_resolved	1p31.1b	physical_copy_number	ENSG00000275582.1	RP4-681N20.5	39	0.187252144262953	0.157040331522233	1.1923825073971	0.243880602982738	26	0.953753696034558
MAGE_TF_0052	1p31.1b::physical_copy_number::copy_resolved	1p31.1b	physical_copy_number	ENSG00000101236.17	RNF24	39	-0.0515884325359625	0.124973680406525	-0.412794376929214	0.68314163347606	26	0.988940662353573
MAGE_TF_0052	1p31.1b::physical_copy_number::copy_resolved	1p31.1b	physical_copy_number	ENSG00000088826.18	SMOX	39	0.0308608190608585	0.252902287203627	0.122026650696166	0.903816195342334	26	0.997097074580788
MAGE_TF_0052	1p31.1b::physical_copy_number::copy_resolved	1p31.1b	physical_copy_number	ENSG00000171867.18	PRNP	39	0.0589360003300215	0.155586756020144	0.378798310586223	0.707913373231829	26	0.990012313348337
MAGE_TF_0052	1p31.1b::physical_copy_number::copy_resolved	1p31.1b	physical_copy_number	ENSG00000101265.16	RASSF2	39	-0.17239487217795	0.194416490506247	-0.886729678789316	0.383353391427102	26	0.968682448833906
MAGE_TF_0052	1p31.1b::physical_copy_number::copy_resolved	1p31.1b	physical_copy_number	ENSG00000089057.15	SLC23A2	39	0.124428941734564	0.18202765554307	0.683571632911147	0.500292815826095	26	0.97863789611217
MAGE_TF_0052	1p31.1b::physical_copy_number::copy_resolved	1p31.1b	physical_copy_number	ENSG00000089063.15	TMEM230	39	-0.0826899450472062	0.126399119769293	-0.654197158952799	0.518730045755734	26	0.979621518879592
MAGE_TF_0052	1p31.1b::physical_copy_number::copy_resolved	1p31.1b	physical_copy_number	ENSG00000132646.11	PCNA	39	-0.0183592482018476	0.0934030294143745	-0.196559451197224	0.845700664790584	26	0.995204204138736
MAGE_TF_0052	1p31.1b::physical_copy_number::copy_resolved	1p31.1b	physical_copy_number	ENSG00000101290.14	CDS2	39	0.314718169184684	0.13396853909008	2.34919460436206	0.0266884890995969	26	0.892490395870708
MAGE_TF_0052	1p31.1b::physical_copy_number::copy_resolved	1p31.1b	physical_copy_number	ENSG00000205181.7	LINC00654	39	0.285192930148307	0.197767774523837	1.44205966232346	0.161223938843658	26	0.940205871488617
MAGE_TF_0052	1p31.1b::physical_copy_number::copy_resolved	1p31.1b	physical_copy_number	ENSG00000233578.1	EIF4EP1	39	0.24479816841209	0.174247418718118	1.40488834906704	0.171890057230358	26	0.942268635397424
MAGE_TF_0052	1p31.1b::physical_copy_number::copy_resolved	1p31.1b	physical_copy_number	ENSG00000125772.14	GPCPD1	39	0.368076361876087	0.152255322804041	2.41749421364938	0.0229390644655745	26	0.891068203949093
MAGE_TF_0052	1p31.1b::physical_copy_number::copy_resolved	1p31.1b	physical_copy_number	ENSG00000171984.15	SHLD1	39	-0.185439906995181	0.184740916030166	-1.00378362833765	0.324734020450756	26	0.963730582267111
MAGE_TF_0052	1p31.1b::physical_copy_number::copy_resolved	1p31.1b	physical_copy_number	ENSG00000089195.15	TRMT6	39	-0.0016154701983907	0.10149670943964	-0.015916478547036	0.987422534719434	26	0.999401924573192
MAGE_TF_0052	1p31.1b::physical_copy_number::copy_resolved	1p31.1b	physical_copy_number	ENSG00000125885.13	MCM8	39	0.227435107921172	0.197762950084468	1.1500390129902	0.260596329025177	26	0.955333423927882
MAGE_TF_0052	1p31.1b::physical_copy_number::copy_resolved	1p31.1b	physical_copy_number	ENSG00000275632.1	RP5-967N21.11	39	0.158222134984036	0.162152817702446	0.975759393058328	0.338175597035003	26	0.964985321592768
MAGE_TF_0052	1p31.1b::physical_copy_number::copy_resolved	1p31.1b	physical_copy_number	ENSG00000088766.12	CRLS1	39	-0.102425888177898	0.115010400292926	-0.890579355580228	0.381322147265439	26	0.968582902727025
MAGE_TF_0052	1p31.1b::physical_copy_number::copy_resolved	1p31.1b	physical_copy_number	ENSG00000101311.16	FERMT1	39	0.218818490826602	0.138457872980584	1.58039760481722	0.126106135355741	26	0.933939088495765
MAGE_TF_0052	1p31.1b::physical_copy_number::copy_resolved	1p31.1b	physical_copy_number	ENSG00000125845.7	BMP2	39	-0.0566938001320989	0.200292277475105	-0.283055347149596	0.77937588572662	26	0.993020682943037
MAGE_TF_0052	1p31.1b::physical_copy_number::copy_resolved	1p31.1b	physical_copy_number	ENSG00000229766.7	RP5-971N18.3	39	-0.333094343682256	0.241722793336354	-1.37800138367076	0.179947885364398	26	0.943592388397997
MAGE_TF_0052	1p31.1b::physical_copy_number::copy_resolved	1p31.1b	physical_copy_number	ENSG00000125827.9	TMX4	39	-0.213477112359486	0.140245701701195	-1.52216509860899	0.140038405541569	26	0.936226319602449
MAGE_TF_0052	1p31.1b::physical_copy_number::copy_resolved	1p31.1b	physical_copy_number	ENSG00000182621.18	PLCB1	39	0.162103389404098	0.160939525440247	1.00723168507343	0.323105958440547	26	0.963411150560654
MAGE_TF_0052	1p31.1b::physical_copy_number::copy_resolved	1p31.1b	physical_copy_number	ENSG00000125869.10	LAMP5	39	-0.139972072768061	0.175891490640528	-0.795786494607198	0.433361973947073	26	0.973556976131034
MAGE_TF_0052	1p31.1b::physical_copy_number::copy_resolved	1p31.1b	physical_copy_number	ENSG00000132623.16	ANKEF1	39	0.224740947942403	0.243665621669254	0.922333427271335	0.364834991657655	26	0.967166823500393
MAGE_TF_0052	1p31.1b::physical_copy_number::copy_resolved	1p31.1b	physical_copy_number	ENSG00000132639.13	SNAP25	39	0.127953334853424	0.172736418373326	0.740743243714162	0.465486827007976	26	0.975721959930696
MAGE_TF_0052	1p31.1b::physical_copy_number::copy_resolved	1p31.1b	physical_copy_number	ENSG00000227906.8	SNAP25-AS1	39	-0.045758380765308	0.190217427585833	-0.240558298711405	0.8117842178101	26	0.993978327268157
MAGE_TF_0052	1p31.1b::physical_copy_number::copy_resolved	1p31.1b	physical_copy_number	ENSG00000285723.1	RP5-931K24.4	39	0.0120092537311904	0.204697481007263	0.058668302472976	0.953664905325193	26	0.998630833664372
MAGE_TF_0052	1p31.1b::physical_copy_number::copy_resolved	1p31.1b	physical_copy_number	ENSG00000285508.1	RP5-931K24.3	39	-0.291713445865003	0.170506126043386	-1.71086782999677	0.09901311231078	26	0.926575326610706
MAGE_TF_0052	1p31.1b::physical_copy_number::copy_resolved	1p31.1b	physical_copy_number	ENSG00000125863.20	MKKS	39	-0.175468387051842	0.131891428182474	-1.33040023502573	0.194938437928598	26	0.945288349145493
MAGE_TF_0052	1p31.1b::physical_copy_number::copy_resolved	1p31.1b	physical_copy_number	ENSG00000149346.15	SLX4IP	39	-0.0409104668293262	0.118274848167957	-0.345893209444084	0.732206244291971	26	0.991235938802968
MAGE_TF_0052	1p31.1b::physical_copy_number::copy_resolved	1p31.1b	physical_copy_number	ENSG00000101384.12	JAG1	39	0.184129538019395	0.21026257249299	0.875712381125432	0.389205233933254	26	0.96928362787225
MAGE_TF_0052	1p31.1b::physical_copy_number::copy_resolved	1p31.1b	physical_copy_number	ENSG00000132640.15	BTBD3	39	-0.19388253743336	0.218645904215994	-0.886742141951258	0.383346804063198	26	0.968682448833906
MAGE_TF_0052	1p31.1b::physical_copy_number::copy_resolved	1p31.1b	physical_copy_number	ENSG00000172296.13	SPTLC3	39	-0.0073627035424104	0.154301281426878	-0.0477164121666713	0.962306900531341	26	0.998785917168165
MAGE_TF_0052	1p31.1b::physical_copy_number::copy_resolved	1p31.1b	physical_copy_number	ENSG00000089123.16	TASP1	39	-0.408812811119444	0.173215961663843	-2.36013359965532	0.0260525262477935	26	0.891597727754427
MAGE_TF_0052	1p31.1b::physical_copy_number::copy_resolved	1p31.1b	physical_copy_number	ENSG00000089048.15	ESF1	39	0.253737170788567	0.137343284781023	1.84746688702779	0.0760886600907922	26	0.920857655166191
MAGE_TF_0052	1p31.1b::physical_copy_number::copy_resolved	1p31.1b	physical_copy_number	ENSG00000101247.18	NDUFAF5	39	0.140255403030522	0.132644943674934	1.05737466611799	0.300066473597295	26	0.960886869990705
MAGE_TF_0052	1p31.1b::physical_copy_number::copy_resolved	1p31.1b	physical_copy_number	ENSG00000172264.18	MACROD2	39	0.0487640545604454	0.175985314959343	0.277091611716075	0.783900912614719	26	0.993203263242358
MAGE_TF_0052	1p31.1b::physical_copy_number::copy_resolved	1p31.1b	physical_copy_number	ENSG00000125848.10	FLRT3	39	0.0619001381123543	0.174995883960208	0.353723394582411	0.726398498932653	26	0.990837857368269
MAGE_TF_0052	1p31.1b::physical_copy_number::copy_resolved	1p31.1b	physical_copy_number	ENSG00000286546.1	RP5-841K13.1	39	0.0018243249178673	0.141485192329692	0.0128941049436203	0.989810710903466	26	0.999508812571997
MAGE_TF_0052	1p31.1b::physical_copy_number::copy_resolved	1p31.1b	physical_copy_number	ENSG00000089177.19	KIF16B	39	0.097923522044504	0.225930433652438	0.433423335056956	0.668282093583545	26	0.988037248525953
MAGE_TF_0052	1p31.1b::physical_copy_number::copy_resolved	1p31.1b	physical_copy_number	ENSG00000125870.11	SNRPB2	39	-0.0449887013915453	0.0929877226138809	-0.483813347901366	0.632568401027308	26	0.986377486573357
MAGE_TF_0052	1p31.1b::physical_copy_number::copy_resolved	1p31.1b	physical_copy_number	ENSG00000228809.2	RP4-705D16.3	39	-0.314966742112302	0.171100898321434	-1.84082459649392	0.0770871916988823	26	0.921274237715687
MAGE_TF_0052	1p31.1b::physical_copy_number::copy_resolved	1p31.1b	physical_copy_number	ENSG00000125868.16	DSTN	39	0.0534171562467493	0.190093446621654	0.28100472265657	0.780930928081408	26	0.993065912664037
MAGE_TF_0052	1p31.1b::physical_copy_number::copy_resolved	1p31.1b	physical_copy_number	ENSG00000125844.16	RRBP1	39	0.083586728734723	0.186553451350658	0.448057798607048	0.657822905394891	26	0.987530307814796
MAGE_TF_0052	1p31.1b::physical_copy_number::copy_resolved	1p31.1b	physical_copy_number	ENSG00000212232.1	SNORD17	39	0.0018976109095075	0.185198496947847	0.010246362366763	0.991902946663139	26	0.99961075046921
MAGE_TF_0052	1p31.1b::physical_copy_number::copy_resolved	1p31.1b	physical_copy_number	ENSG00000089006.17	SNX5	39	0.227401606272006	0.140072599481284	1.62345531612977	0.116556092487964	26	0.931231678939759
MAGE_TF_0052	1p31.1b::physical_copy_number::copy_resolved	1p31.1b	physical_copy_number	ENSG00000125871.14	MGME1	39	0.0108332726926891	0.14043134538983	0.0771428391760863	0.939100504057035	26	0.998054110092995
MAGE_TF_0052	1p31.1b::physical_copy_number::copy_resolved	1p31.1b	physical_copy_number	ENSG00000149474.14	KAT14	39	-0.097370849174064	0.112992518813442	-0.86174598280112	0.396705732011686	26	0.970278450959566
MAGE_TF_0052	1p31.1b::physical_copy_number::copy_resolved	1p31.1b	physical_copy_number	ENSG00000232838.4	PET117	39	0.0838110887223235	0.147619761165414	0.567749792173215	0.57507534052243	26	0.982676303836317
MAGE_TF_0052	1p31.1b::physical_copy_number::copy_resolved	1p31.1b	physical_copy_number	ENSG00000125846.16	ZNF133	39	0.0979318881565077	0.113855077213258	0.860145112132985	0.397571324743676	26	0.970412736705957
MAGE_TF_0052	1p31.1b::physical_copy_number::copy_resolved	1p31.1b	physical_copy_number	ENSG00000230010.2	RP4-568F9.6	39	0.11860938942538	0.145169819009189	0.817038901301326	0.421330124773327	26	0.972354800582365
MAGE_TF_0052	1p31.1b::physical_copy_number::copy_resolved	1p31.1b	physical_copy_number	ENSG00000089091.16	DZANK1	39	-0.0663181712061655	0.226641187680891	-0.292613058927052	0.772140444932197	26	0.992670385962656
MAGE_TF_0052	1p31.1b::physical_copy_number::copy_resolved	1p31.1b	physical_copy_number	ENSG00000132664.12	POLR3F	39	-0.0547805767439805	0.181512957508246	-0.301799813611058	0.765205533377478	26	0.992367984072888
MAGE_TF_0052	1p31.1b::physical_copy_number::copy_resolved	1p31.1b	physical_copy_number	ENSG00000089050.16	RBBP9	39	0.0665122863254597	0.190064407193895	0.349946038332189	0.729198157912239	26	0.991087357297416
MAGE_TF_0052	1p31.1b::physical_copy_number::copy_resolved	1p31.1b	physical_copy_number	ENSG00000101310.17	SEC23B	39	0.142791357666952	0.178684774095508	0.799124370779512	0.431458450531607	26	0.973316341285613
MAGE_TF_0052	1p31.1b::physical_copy_number::copy_resolved	1p31.1b	physical_copy_number	ENSG00000232388.5	SMIM26	39	-0.172620335173244	0.162587931131664	-1.06170448182562	0.2981327391299	26	0.960520242478855
MAGE_TF_0052	1p31.1b::physical_copy_number::copy_resolved	1p31.1b	physical_copy_number	ENSG00000284776.1	RP11-555E18.2	39	-0.104007717841659	0.122691837348971	-0.847715056591993	0.404333215308607	26	0.971197949159064
MAGE_TF_0052	1p31.1b::physical_copy_number::copy_resolved	1p31.1b	physical_copy_number	ENSG00000125821.13	DTD1	39	-0.0879966391637817	0.175687769130635	-0.5008694663221	0.620676982511161	26	0.985626031429542
MAGE_TF_0052	1p31.1b::physical_copy_number::copy_resolved	1p31.1b	physical_copy_number	ENSG00000273148.1	LINC00653	39	-0.106149502230208	0.15537429482958	-0.683185737683552	0.500532621622452	26	0.97866571247277
MAGE_TF_0052	1p31.1b::physical_copy_number::copy_resolved	1p31.1b	physical_copy_number	ENSG00000179935.10	LINC00652	39	-0.0277191612205952	0.211102182206776	-0.131306843590295	0.896543360927263	26	0.996990514887627
MAGE_TF_0052	1p31.1b::physical_copy_number::copy_resolved	1p31.1b	physical_copy_number	ENSG00000132669.14	RIN2	39	0.0879014779379602	0.186568589978857	0.471148321096931	0.64146414118229	26	0.986788899899464
MAGE_TF_0052	1p31.1b::physical_copy_number::copy_resolved	1p31.1b	physical_copy_number	ENSG00000268628.2	RP1-122P22.4	39	0.0773171953373538	0.19266704489923	0.401299534011085	0.691478876066164	26	0.989219000255436
MAGE_TF_0052	1p31.1b::physical_copy_number::copy_resolved	1p31.1b	physical_copy_number	ENSG00000173418.12	NAA20	39	-0.0993862209657317	0.101472942205346	-0.979435688034046	0.336391029015181	26	0.964844276861867
MAGE_TF_0052	1p31.1b::physical_copy_number::copy_resolved	1p31.1b	physical_copy_number	ENSG00000101343.15	CRNKL1	39	0.0684828792834841	0.134676444184965	0.508499312540726	0.615391025121167	26	0.985358752180963
MAGE_TF_0052	1p31.1b::physical_copy_number::copy_resolved	1p31.1b	physical_copy_number	ENSG00000188559.15	RALGAPA2	39	-0.276062522312401	0.133192508763629	-2.07265802615308	0.0482549113509567	26	0.905530489178257
MAGE_TF_0052	1p31.1b::physical_copy_number::copy_resolved	1p31.1b	physical_copy_number	ENSG00000225127.3	LINC00237	39	-0.374575465484539	0.205565849741451	-1.82216776743636	0.0799525085283201	26	0.922225981382907
MAGE_TF_0052	1p31.1b::physical_copy_number::copy_resolved	1p31.1b	physical_copy_number	ENSG00000088970.16	KIZ	39	-0.310507957446872	0.247798452938493	-1.25306656988672	0.221334021915973	26	0.94958779270757
MAGE_TF_0052	1p31.1b::physical_copy_number::copy_resolved	1p31.1b	physical_copy_number	ENSG00000088930.8	XRN2	39	-0.0811482456754778	0.0944383757894915	-0.859271932591914	0.398043961615422	26	0.970471652724098
MAGE_TF_0052	1p31.1b::physical_copy_number::copy_resolved	1p31.1b	physical_copy_number	ENSG00000275457.1	RP1-198K11.5	39	-0.254344201310946	0.174784663059924	-1.45518603782613	0.157586215626896	26	0.939611857930826
MAGE_TF_0052	1p31.1b::physical_copy_number::copy_resolved	1p31.1b	physical_copy_number	ENSG00000279082.4	LINC01727	39	0.147515922923223	0.18607584151654	0.792773106497604	0.435084857081963	26	0.973569857467215
MAGE_TF_0052	1p31.1b::physical_copy_number::copy_resolved	1p31.1b	physical_copy_number	ENSG00000225321.2	LINC01427	39	0.0547367870702158	0.173521976208536	0.315445848798045	0.754941230703195	26	0.991791134892736
MAGE_TF_0052	1p31.1b::physical_copy_number::copy_resolved	1p31.1b	physical_copy_number	ENSG00000132661.4	NXT1	39	-0.181907869231475	0.136349537315461	-1.33412898065513	0.193730197337207	26	0.945278502628676
MAGE_TF_0052	1p31.1b::physical_copy_number::copy_resolved	1p31.1b	physical_copy_number	ENSG00000232645.5	LINC01431	39	0.0597169265527629	0.219028200357198	0.272644921774341	0.787279921729498	26	0.993315971079584
MAGE_TF_0052	1p31.1b::physical_copy_number::copy_resolved	1p31.1b	physical_copy_number	ENSG00000125812.16	GZF1	39	-0.0267035367394219	0.19957372390102	-0.133802868521237	0.894588782385489	26	0.996930064506255
MAGE_TF_0052	1p31.1b::physical_copy_number::copy_resolved	1p31.1b	physical_copy_number	ENSG00000125814.17	NAPB	39	-0.0168443007598442	0.124945697353171	-0.13481297168827	0.893797986112293	26	0.996873332238556
MAGE_TF_0052	1p31.1b::physical_copy_number::copy_resolved	1p31.1b	physical_copy_number	ENSG00000101439.9	CST3	39	0.0541030499938163	0.162561342327214	0.332816210910182	0.741941760216039	26	0.991538712233584
MAGE_TF_0052	1p31.1b::physical_copy_number::copy_resolved	1p31.1b	physical_copy_number	ENSG00000077984.6	CST7	39	-0.146149882765675	0.188152736079024	-0.776761931882256	0.444309089014681	26	0.974104977191693
MAGE_TF_0052	1p31.1b::physical_copy_number::copy_resolved	1p31.1b	physical_copy_number	ENSG00000286444.1	RP4-568C11.5	39	-0.0463210251596768	0.196493556145764	-0.235738138533738	0.815482934681927	26	0.99417728687757
MAGE_TF_0052	1p31.1b::physical_copy_number::copy_resolved	1p31.1b	physical_copy_number	ENSG00000101474.12	APMAP	39	-0.114259266183449	0.13924066113299	-0.820588363009277	0.419341023443913	26	0.972255201222663
MAGE_TF_0052	1p31.1b::physical_copy_number::copy_resolved	1p31.1b	physical_copy_number	ENSG00000154930.15	ACSS1	39	-0.0191401444264747	0.163706143949293	-0.116917691448424	0.907823748915424	26	0.997260512231928
MAGE_TF_0052	1p31.1b::physical_copy_number::copy_resolved	1p31.1b	physical_copy_number	ENSG00000286472.1	RP4-738P15.7	39	0.0818332218074397	0.148743807613107	0.550162209241637	0.586903970239985	26	0.983405086927473
MAGE_TF_0052	1p31.1b::physical_copy_number::copy_resolved	1p31.1b	physical_copy_number	ENSG00000197586.13	ENTPD6	39	0.188435291632804	0.133037896970731	1.41640311462727	0.168527727701749	26	0.941588619842632
MAGE_TF_0052	1p31.1b::physical_copy_number::copy_resolved	1p31.1b	physical_copy_number	ENSG00000277938.1	RP5-965G21.3	39	0.0470609198763912	0.187124911813545	0.251494680319655	0.80340886002483	26	0.993735256719757
MAGE_TF_0052	1p31.1b::physical_copy_number::copy_resolved	1p31.1b	physical_copy_number	ENSG00000274414.1	RP5-965G21.4	39	-0.101480407073501	0.21417990867984	-0.47380918079107	0.639590603686927	26	0.986702140038631
MAGE_TF_0052	1p31.1b::physical_copy_number::copy_resolved	1p31.1b	physical_copy_number	ENSG00000100994.12	PYGB	39	0.179803249160544	0.104115880593495	1.72695316156965	0.0960404473194724	26	0.926102260867307
MAGE_TF_0052	1p31.1b::physical_copy_number::copy_resolved	1p31.1b	physical_copy_number	ENSG00000276952.1	RP5-965G21.6	39	0.183156108557443	0.181832370898829	1.00727998899245	0.323083190949194	26	0.963407896478096
MAGE_TF_0052	1p31.1b::physical_copy_number::copy_resolved	1p31.1b	physical_copy_number	ENSG00000100997.20	ABHD12	39	0.326151495488662	0.139997773796177	2.32969058467678	0.0278576923681584	26	0.892915425908946
MAGE_TF_0052	1p31.1b::physical_copy_number::copy_resolved	1p31.1b	physical_copy_number	ENSG00000101003.10	GINS1	39	0.161277566403648	0.163568001583002	0.985997046138686	0.333221940429942	26	0.964499635525619
MAGE_TF_0052	1p31.1b::physical_copy_number::copy_resolved	1p31.1b	physical_copy_number	ENSG00000101004.15	NINL	39	0.40634494384917	0.190358943286084	2.13462491876984	0.0423855438022526	26	0.903525033810388
MAGE_TF_0052	1p31.1b::physical_copy_number::copy_resolved	1p31.1b	physical_copy_number	ENSG00000170191.5	NANP	39	-0.0902007290878837	0.218703940582551	-0.412433030916684	0.683403103775164	26	0.988940662353573
MAGE_TF_0052	1p31.1b::physical_copy_number::copy_resolved	1p31.1b	physical_copy_number	ENSG00000213742.7	ZNF337-AS1	39	0.0773012903985286	0.184161060687632	0.41974829049038	0.678117646710128	26	0.988618903233033
MAGE_TF_0052	1p31.1b::physical_copy_number::copy_resolved	1p31.1b	physical_copy_number	ENSG00000130684.14	ZNF337	39	0.0018982221042387	0.101300257434472	0.0187385713749704	0.98519272080082	26	0.999385783151105
MAGE_TF_0052	1p31.1b::physical_copy_number::copy_resolved	1p31.1b	physical_copy_number	ENSG00000175170.16	FAM182B	39	-0.147106194075887	0.225991193095508	-0.65093772930221	0.520798553365796	26	0.979633090257468
MAGE_TF_0052	1p31.1b::physical_copy_number::copy_resolved	1p31.1b	physical_copy_number	ENSG00000125804.14	FAM182A	39	-0.0873546887072635	0.162899340837183	-0.53624949160828	0.596344815339773	26	0.983991697693128
MAGE_TF_0052	1p31.1b::physical_copy_number::copy_resolved	1p31.1b	physical_copy_number	ENSG00000287569.1	RP4-760C5.1	39	-0.319851522167799	0.194431871785655	-1.64505705381681	0.111996022386282	26	0.929013019865714
MAGE_TF_0052	1p31.1b::physical_copy_number::copy_resolved	1p31.1b	physical_copy_number	ENSG00000204556.4	CTD-2514C3.1	39	-0.194484907908497	0.191939172686656	-1.0132632395264	0.320271615708772	26	0.963126906972274
MAGE_TF_0052	1p31.1b::physical_copy_number::copy_resolved	1p31.1b	physical_copy_number	ENSG00000227195.11	MIR663AHG	39	0.0297283548442992	0.164434399976431	0.180791579186351	0.857933070017691	26	0.995689679811185
MAGE_TF_0052	1p31.1b::physical_copy_number::copy_resolved	1p31.1b	physical_copy_number	ENSG00000282826.2	FRG1CP	39	-0.0851002375140642	0.151743317095144	-0.560817037238653	0.579723747133922	26	0.982964425011189
MAGE_TF_0052	1p31.1b::physical_copy_number::copy_resolved	1p31.1b	physical_copy_number	ENSG00000282870.1	FRG1DP	39	-0.292026622358612	0.199852920581167	-1.46120767967466	0.155939597282415	26	0.939383356791301
MAGE_TF_0052	1p31.1b::physical_copy_number::copy_resolved	1p31.1b	physical_copy_number	ENSG00000282995.1	FRG1EP	39	-0.334786923695837	0.197635795603812	-1.69395894439569	0.10222138733507	26	0.927305985865613
MAGE_TF_0052	1p31.1b::physical_copy_number::copy_resolved	1p31.1b	physical_copy_number	ENSG00000283020.1	DUX4L37	39	-0.14463316892146	0.182431914992722	-0.792806285716122	0.435065864341804	26	0.973569857467215
MAGE_TF_0052	1p31.1b::physical_copy_number::copy_resolved	1p31.1b	physical_copy_number	ENSG00000205611.5	LINC01597	39	0.0616980343085481	0.188223621666964	0.327791133557691	0.745694573235477	26	0.991597702959003
MAGE_TF_0052	1p31.1b::physical_copy_number::copy_resolved	1p31.1b	physical_copy_number	ENSG00000149531.15	FRG1BP	39	-0.214836766126652	0.160930829230019	-1.33496339486069	0.193460617182721	26	0.945278502628676
MAGE_TF_0052	1p31.1b::physical_copy_number::copy_resolved	1p31.1b	physical_copy_number	ENSG00000101294.18	HM13	39	0.202538186326192	0.141334012490424	1.43304631883932	0.163760464056118	26	0.940588349490352
MAGE_TF_0052	1p31.1b::physical_copy_number::copy_resolved	1p31.1b	physical_copy_number	ENSG00000101898.6	MCTS2P	39	-0.0384569543341398	0.228711256502046	-0.168146312176794	0.867769335485071	26	0.996222383085193
MAGE_TF_0052	1p31.1b::physical_copy_number::copy_resolved	1p31.1b	physical_copy_number	ENSG00000235313.1	HM13-IT1	39	0.335055779643656	0.158370771194995	2.11564152346721	0.0441119335245668	26	0.904449022825002
MAGE_TF_0052	1p31.1b::physical_copy_number::copy_resolved	1p31.1b	physical_copy_number	ENSG00000278276.1	RP3-324O17.8	39	-0.202277133968809	0.197122249710285	-1.02615069717447	0.314273351888615	26	0.962507554678181
MAGE_TF_0052	1p31.1b::physical_copy_number::copy_resolved	1p31.1b	physical_copy_number	ENSG00000125968.9	ID1	39	0.118443535424985	0.160991636569041	0.735712350959244	0.468491434556771	26	0.975943874308199
MAGE_TF_0052	1p31.1b::physical_copy_number::copy_resolved	1p31.1b	physical_copy_number	ENSG00000281376.1	ABALON	39	-0.0178541507892073	0.194672775655414	-0.0917136498881103	0.927628540086879	26	0.997760713717329
MAGE_TF_0052	1p31.1b::physical_copy_number::copy_resolved	1p31.1b	physical_copy_number	ENSG00000171552.14	BCL2L1	39	-0.0991117024926036	0.222415399315963	-0.445615289217478	0.659563708037986	26	0.987620478839297
MAGE_TF_0052	1p31.1b::physical_copy_number::copy_resolved	1p31.1b	physical_copy_number	ENSG00000088325.16	TPX2	39	0.224306511710121	0.170002955911886	1.31942712705761	0.198528041306502	26	0.945564820709087
MAGE_TF_0052	1p31.1b::physical_copy_number::copy_resolved	1p31.1b	physical_copy_number	ENSG00000101306.11	MYLK2	39	-0.0435018568747915	0.200552935643244	-0.216909599130353	0.829971863594286	26	0.994616924351272
MAGE_TF_0052	1p31.1b::physical_copy_number::copy_resolved	1p31.1b	physical_copy_number	ENSG00000149599.16	DUSP15	39	-0.106900224392654	0.204281857260541	-0.523297691856765	0.605198901011335	26	0.984628126873161
MAGE_TF_0052	1p31.1b::physical_copy_number::copy_resolved	1p31.1b	physical_copy_number	ENSG00000088356.6	PDRG1	39	-0.0177057472062615	0.154098305491435	-0.114899038959553	0.909407904840706	26	0.997266036981236
MAGE_TF_0052	1p31.1b::physical_copy_number::copy_resolved	1p31.1b	physical_copy_number	ENSG00000226239.2	RP1-310O13.7	39	-0.231628529406768	0.180468311187404	-1.28348588116524	0.210643894795898	26	0.947758488577449
MAGE_TF_0052	1p31.1b::physical_copy_number::copy_resolved	1p31.1b	physical_copy_number	ENSG00000101336.18	HCK	39	0.299621789294481	0.226639404767894	1.32201983852424	0.197675311347357	26	0.94537335890081
MAGE_TF_0052	1p31.1b::physical_copy_number::copy_resolved	1p31.1b	physical_copy_number	ENSG00000101337.16	TM9SF4	39	0.270439461754058	0.145046858223896	1.86449720501084	0.0735793782417853	26	0.920079053113027
MAGE_TF_0052	1p31.1b::physical_copy_number::copy_resolved	1p31.1b	physical_copy_number	ENSG00000275576.1	RP5-836N17.4	39	0.0069284210107201	0.147337190344489	0.0470242509343419	0.962853244881541	26	0.998785917168165
MAGE_TF_0052	1p31.1b::physical_copy_number::copy_resolved	1p31.1b	physical_copy_number	ENSG00000235217.6	TSPY26P	39	-0.142400982884209	0.172609152463104	-0.824990916484848	0.416881990438668	26	0.972204137901149
MAGE_TF_0052	1p31.1b::physical_copy_number::copy_resolved	1p31.1b	physical_copy_number	ENSG00000126003.7	PLAGL2	39	0.269541952569633	0.206075388808244	1.30797740636775	0.202327870564506	26	0.946345501769366
MAGE_TF_0052	1p31.1b::physical_copy_number::copy_resolved	1p31.1b	physical_copy_number	ENSG00000101346.14	POFUT1	39	0.206267354803035	0.177959917964049	1.15906636259916	0.256963964620936	26	0.954904185316479
MAGE_TF_0052	1p31.1b::physical_copy_number::copy_resolved	1p31.1b	physical_copy_number	ENSG00000101350.8	KIF3B	39	0.33342103633509	0.160378038522136	2.07896941132043	0.047625673466246	26	0.905155635588841
MAGE_TF_0052	1p31.1b::physical_copy_number::copy_resolved	1p31.1b	physical_copy_number	ENSG00000171456.20	ASXL1	39	0.134999366867049	0.129237775778115	1.04458132348877	0.305831737624577	26	0.961459438082227
MAGE_TF_0052	1p31.1b::physical_copy_number::copy_resolved	1p31.1b	physical_copy_number	ENSG00000277301.1	RP5-1184F4.7	39	0.163867200297109	0.204293113572233	0.802118081377078	0.429755569401295	26	0.973148320658177
MAGE_TF_0052	1p31.1b::physical_copy_number::copy_resolved	1p31.1b	physical_copy_number	ENSG00000197183.14	NOL4L	39	-0.354837541168571	0.168179065925132	-2.10987936707018	0.0446482429934078	26	0.904449022825002
MAGE_TF_0052	1p31.1b::physical_copy_number::copy_resolved	1p31.1b	physical_copy_number	ENSG00000149600.12	COMMD7	39	-0.215972381561019	0.153808177605719	-1.40416709256289	0.172102421423206	26	0.942268635397424
MAGE_TF_0052	1p31.1b::physical_copy_number::copy_resolved	1p31.1b	physical_copy_number	ENSG00000285382.1	RP11-503P21.4	39	0.121452080070037	0.204301605822206	0.594474427067063	0.557333043370734	26	0.981831755124236
MAGE_TF_0052	1p31.1b::physical_copy_number::copy_resolved	1p31.1b	physical_copy_number	ENSG00000088305.18	DNMT3B	39	-0.0770979219050862	0.200957366622628	-0.383653126037754	0.704354960445547	26	0.989883726271189
MAGE_TF_0052	1p31.1b::physical_copy_number::copy_resolved	1p31.1b	physical_copy_number	ENSG00000101367.9	MAPRE1	39	0.0352629279203433	0.0847309708374223	0.416175190391764	0.68069722691395	26	0.988752504640655
MAGE_TF_0052	1p31.1b::physical_copy_number::copy_resolved	1p31.1b	physical_copy_number	ENSG00000260257.2	RP5-1085F17.3	39	0.221718537049012	0.181000674606517	1.22495972753148	0.231572721226017	26	0.951934037186118
MAGE_TF_0052	1p31.1b::physical_copy_number::copy_resolved	1p31.1b	physical_copy_number	ENSG00000101391.21	CDK5RAP1	39	0.0118625152889672	0.172789393110331	0.0686530294217346	0.945791081298302	26	0.998352869382414
MAGE_TF_0052	1p31.1b::physical_copy_number::copy_resolved	1p31.1b	physical_copy_number	ENSG00000101400.6	SNTA1	39	-0.0078595691977779	0.165786028531382	-0.0474079104699117	0.962550408200342	26	0.998785917168165
MAGE_TF_0052	1p31.1b::physical_copy_number::copy_resolved	1p31.1b	physical_copy_number	ENSG00000078699.22	CBFA2T2	39	0.035031943492813	0.0822245039574866	0.426052354307007	0.673576202827877	26	0.988453551869401
MAGE_TF_0052	1p31.1b::physical_copy_number::copy_resolved	1p31.1b	physical_copy_number	ENSG00000149609.6	C20orf144	39	0.0873562449008881	0.167008372023041	0.523065064599492	0.605358498148665	26	0.984649934271485
MAGE_TF_0052	1p31.1b::physical_copy_number::copy_resolved	1p31.1b	physical_copy_number	ENSG00000288649.2	ACTL10	39	0.1007127451026	0.162990332596278	0.617906249397396	0.542012227522807	26	0.981090511650401
MAGE_TF_0052	1p31.1b::physical_copy_number::copy_resolved	1p31.1b	physical_copy_number	ENSG00000125967.17	NECAB3	39	-0.0682555969910502	0.16386296675049	-0.416540712917651	0.680433157612359	26	0.988732354711108
MAGE_TF_0052	1p31.1b::physical_copy_number::copy_resolved	1p31.1b	physical_copy_number	ENSG00000101412.13	E2F1	39	-0.0486350993645376	0.12343813850071	-0.394003830220251	0.696791169904443	26	0.989586870315269
MAGE_TF_0052	1p31.1b::physical_copy_number::copy_resolved	1p31.1b	physical_copy_number	ENSG00000101417.12	PXMP4	39	0.148916258998899	0.167565193787001	0.888706393215481	0.382309522664388	26	0.968582902727025
MAGE_TF_0052	1p31.1b::physical_copy_number::copy_resolved	1p31.1b	physical_copy_number	ENSG00000131061.14	ZNF341	39	0.316714013323733	0.176063517573378	1.79886223840629	0.0836600226605934	26	0.923069432037024
MAGE_TF_0052	1p31.1b::physical_copy_number::copy_resolved	1p31.1b	physical_copy_number	ENSG00000101421.4	CHMP4B	39	0.124834528773769	0.107579812212116	1.1603899115164	0.256434545118073	26	0.954904185316479
MAGE_TF_0052	1p31.1b::physical_copy_number::copy_resolved	1p31.1b	physical_copy_number	ENSG00000125970.12	RALY	39	0.0822322874968041	0.0954496664835408	0.861525142269451	0.396825069131587	26	0.970284995149345
MAGE_TF_0052	1p31.1b::physical_copy_number::copy_resolved	1p31.1b	physical_copy_number	ENSG00000285230.2	RALY-AS1	39	0.0203848603584852	0.191845221719054	0.106256805229883	0.916194206619814	26	0.997456524286098
MAGE_TF_0052	1p31.1b::physical_copy_number::copy_resolved	1p31.1b	physical_copy_number	ENSG00000125977.7	EIF2S2	39	-0.186645308643761	0.119012189426655	-1.5682873287428	0.128905574963972	26	0.934370705475308
MAGE_TF_0052	1p31.1b::physical_copy_number::copy_resolved	1p31.1b	physical_copy_number	ENSG00000287853.1	RP1-64K7.5	39	0.111215323052642	0.146799449303164	0.75760041049585	0.455502214859077	26	0.974993055167819
MAGE_TF_0052	1p31.1b::physical_copy_number::copy_resolved	1p31.1b	physical_copy_number	ENSG00000101444.13	AHCY	39	0.144850363006584	0.1271360592898	1.13933343392692	0.264952526726967	26	0.955715098153118
MAGE_TF_0052	1p31.1b::physical_copy_number::copy_resolved	1p31.1b	physical_copy_number	ENSG00000078747.16	ITCH	39	0.115655107014655	0.200093984316001	0.578003918558616	0.568234338454307	26	0.982404362898302
MAGE_TF_0052	1p31.1b::physical_copy_number::copy_resolved	1p31.1b	physical_copy_number	ENSG00000125971.17	DYNLRB1	39	0.0471086200648975	0.110031316337129	0.428138294015858	0.672076251693638	26	0.988314842029924
MAGE_TF_0052	1p31.1b::physical_copy_number::copy_resolved	1p31.1b	physical_copy_number	ENSG00000101460.13	MAP1LC3A	39	0.12996988157534	0.228419207879034	0.568997164389826	0.57424096229533	26	0.982644126936611
MAGE_TF_0052	1p31.1b::physical_copy_number::copy_resolved	1p31.1b	physical_copy_number	ENSG00000101464.11	PIGU	39	-0.0864247880118948	0.156895578125848	-0.550842726380551	0.586444072488016	26	0.983405086927473
MAGE_TF_0052	1p31.1b::physical_copy_number::copy_resolved	1p31.1b	physical_copy_number	ENSG00000078804.13	TP53INP2	39	0.232004420581124	0.114113105069323	2.0331093474337	0.0523686719427077	26	0.90860756455279
MAGE_TF_0052	1p31.1b::physical_copy_number::copy_resolved	1p31.1b	physical_copy_number	ENSG00000198646.14	NCOA6	39	0.187721603009485	0.131728610970763	1.42506325411076	0.166033538485212	26	0.940856566449467
MAGE_TF_0052	1p31.1b::physical_copy_number::copy_resolved	1p31.1b	physical_copy_number	ENSG00000131069.20	ACSS2	39	0.294171374702339	0.184703856597619	1.59266503754276	0.123321652678629	26	0.932970485547547
MAGE_TF_0052	1p31.1b::physical_copy_number::copy_resolved	1p31.1b	physical_copy_number	ENSG00000131067.17	GGT7	39	0.262404371695991	0.218834437887126	1.19909998732164	0.241303646253234	26	0.953205108519995
MAGE_TF_0052	1p31.1b::physical_copy_number::copy_resolved	1p31.1b	physical_copy_number	ENSG00000078814.17	MYH7B	39	0.0165962027903864	0.167122041883217	0.0993058881005274	0.921657124916314	26	0.997613587602716
MAGE_TF_0052	1p31.1b::physical_copy_number::copy_resolved	1p31.1b	physical_copy_number	ENSG00000100983.12	GSS	39	0.299053483512661	0.164126505568515	1.8220913342228	0.0799644330987505	26	0.922225981382907
MAGE_TF_0052	1p31.1b::physical_copy_number::copy_resolved	1p31.1b	physical_copy_number	ENSG00000100991.12	TRPC4AP	39	-0.0825873571967906	0.11618827482795	-0.710806295377778	0.483532435155346	26	0.977316144661609
MAGE_TF_0052	1p31.1b::physical_copy_number::copy_resolved	1p31.1b	physical_copy_number	ENSG00000088298.13	EDEM2	39	0.0081710109393336	0.138534486672636	0.0589817823387342	0.953417622149609	26	0.998630833664372
MAGE_TF_0052	1p31.1b::physical_copy_number::copy_resolved	1p31.1b	physical_copy_number	ENSG00000101000.6	PROCR	39	-0.252481522682917	0.185482695717139	-1.36121335581596	0.185127954421466	26	0.944186943808584
MAGE_TF_0052	1p31.1b::physical_copy_number::copy_resolved	1p31.1b	physical_copy_number	ENSG00000125966.10	MMP24	39	0.181226710075891	0.211632442413383	0.856327640550965	0.399640295604092	26	0.970583795556766
MAGE_TF_0052	1p31.1b::physical_copy_number::copy_resolved	1p31.1b	physical_copy_number	ENSG00000279253.1	RP4-614O4.13	39	0.0910753793160049	0.131162514047871	0.694370491272868	0.493608341983061	26	0.978039346359188
MAGE_TF_0052	1p31.1b::physical_copy_number::copy_resolved	1p31.1b	physical_copy_number	ENSG00000126005.17	MMP24OS	39	0.308803862600384	0.184101624450559	1.67735544714498	0.105456466382161	26	0.927884317842682
MAGE_TF_0052	1p31.1b::physical_copy_number::copy_resolved	1p31.1b	physical_copy_number	ENSG00000261582.1	RP4-614O4.11	39	-0.0172880318166352	0.220422734199481	-0.0784312556480207	0.938085524905206	26	0.998030062585828
MAGE_TF_0052	1p31.1b::physical_copy_number::copy_resolved	1p31.1b	physical_copy_number	ENSG00000242372.9	EIF6	39	-0.0131130680773527	0.131713094762658	-0.0995578161835915	0.921459057632729	26	0.997613587602716
MAGE_TF_0052	1p31.1b::physical_copy_number::copy_resolved	1p31.1b	physical_copy_number	ENSG00000101019.22	UQCC1	39	0.0435504215314764	0.134302063108591	0.32427217068336	0.74832640869899	26	0.991640563688165
MAGE_TF_0052	1p31.1b::physical_copy_number::copy_resolved	1p31.1b	physical_copy_number	ENSG00000126001.16	CEP250	39	-0.0789473805143303	0.183400965905128	-0.430463275505154	0.670406038481384	26	0.988221181806564
MAGE_TF_0052	1p31.1b::physical_copy_number::copy_resolved	1p31.1b	physical_copy_number	ENSG00000230155.6	CEP250-AS1	39	-0.0461287466933149	0.136528293845254	-0.337869502314287	0.738174415767847	26	0.991347642407176
MAGE_TF_0052	1p31.1b::physical_copy_number::copy_resolved	1p31.1b	physical_copy_number	ENSG00000125991.20	ERGIC3	39	0.167344141021485	0.105710750174096	1.5830380613692	0.125502461652543	26	0.93375846875535
MAGE_TF_0052	1p31.1b::physical_copy_number::copy_resolved	1p31.1b	physical_copy_number	ENSG00000088340.17	FER1L4	39	-0.175343920714304	0.129832122909783	-1.35054343088995	0.188480460745096	26	0.944872490271651
MAGE_TF_0052	1p31.1b::physical_copy_number::copy_resolved	1p31.1b	physical_copy_number	ENSG00000061656.11	SPAG4	39	-0.210063713336239	0.210933899802224	-0.995874601157989	0.32848972934216	26	0.964330018821737
MAGE_TF_0052	1p31.1b::physical_copy_number::copy_resolved	1p31.1b	physical_copy_number	ENSG00000214078.13	CPNE1	39	-0.14857308512772	0.0922219962055418	-1.61103740149567	0.119246655908468	26	0.931613137251964
MAGE_TF_0052	1p31.1b::physical_copy_number::copy_resolved	1p31.1b	physical_copy_number	ENSG00000244462.8	RBM12	39	0.144705668456956	0.165810913064738	0.872714984691377	0.390807210210444	26	0.969427862710133
MAGE_TF_0052	1p31.1b::physical_copy_number::copy_resolved	1p31.1b	physical_copy_number	ENSG00000125995.16	ROMO1	39	-0.118633056000332	0.13686175956937	-0.866809373002409	0.393975884306792	26	0.969941135971227
MAGE_TF_0052	1p31.1b::physical_copy_number::copy_resolved	1p31.1b	physical_copy_number	ENSG00000244005.13	NFS1	39	0.0246031328087042	0.108272208751293	0.227234052878878	0.822019060686556	26	0.99438811702563
MAGE_TF_0052	1p31.1b::physical_copy_number::copy_resolved	1p31.1b	physical_copy_number	ENSG00000131051.24	RBM39	39	-0.202204180056756	0.159910529593571	-1.26448321177273	0.217274609269728	26	0.948972606121816
MAGE_TF_0052	1p31.1b::physical_copy_number::copy_resolved	1p31.1b	physical_copy_number	ENSG00000025293.17	PHF20	39	0.0122787692121296	0.101461425596555	0.121019088189774	0.904606342493677	26	0.997136164449783
MAGE_TF_0052	1p31.1b::physical_copy_number::copy_resolved	1p31.1b	physical_copy_number	ENSG00000149646.12	CNBD2	39	-0.0231234078956897	0.111839467146504	-0.2067553475143	0.837811594704039	26	0.995041307170378
MAGE_TF_0052	1p31.1b::physical_copy_number::copy_resolved	1p31.1b	physical_copy_number	ENSG00000171222.11	SCAND1	39	-0.0878079360831855	0.106594394812706	-0.823757536570947	0.417569981936016	26	0.972236109784241
MAGE_TF_0052	1p31.1b::physical_copy_number::copy_resolved	1p31.1b	physical_copy_number	ENSG00000260032.2	NORAD	39	0.11319566517914	0.116861838807522	0.968628136731435	0.341655610577114	26	0.964990037375631
MAGE_TF_0052	1p31.1b::physical_copy_number::copy_resolved	1p31.1b	physical_copy_number	ENSG00000088367.23	EPB41L1	39	0.406023777703532	0.223618314252902	1.81570002018859	0.0809669860054589	26	0.922225981382907
MAGE_TF_0052	1p31.1b::physical_copy_number::copy_resolved	1p31.1b	physical_copy_number	ENSG00000232406.7	RP11-234K24.3	39	-0.203061633866815	0.188043361555599	-1.0798660063667	0.290117718957068	26	0.959114739678494
MAGE_TF_0052	1p31.1b::physical_copy_number::copy_resolved	1p31.1b	physical_copy_number	ENSG00000131043.13	AAR2	39	0.0359748773849781	0.137079870372972	0.262437346104109	0.795052539999932	26	0.993551498643306
MAGE_TF_0052	1p31.1b::physical_copy_number::copy_resolved	1p31.1b	physical_copy_number	ENSG00000080845.19	DLGAP4	39	0.0801741882090259	0.108732799925223	0.73735053511142	0.467511813387476	26	0.97586949425294
MAGE_TF_0052	1p31.1b::physical_copy_number::copy_resolved	1p31.1b	physical_copy_number	ENSG00000101335.10	MYL9	39	0.301460720629777	0.1850387899549	1.62917581066787	0.115333727996079	26	0.930515878237599
MAGE_TF_0052	1p31.1b::physical_copy_number::copy_resolved	1p31.1b	physical_copy_number	ENSG00000232907.8	DLGAP4-AS1	39	-0.0860949851892893	0.226138800129579	-0.380717440527482	0.706505904413893	26	0.989904974783818
MAGE_TF_0052	1p31.1b::physical_copy_number::copy_resolved	1p31.1b	physical_copy_number	ENSG00000118707.11	TGIF2	39	0.134590620307644	0.127062048451577	1.05925114499422	0.299227337013856	26	0.960775304386448
MAGE_TF_0052	1p31.1b::physical_copy_number::copy_resolved	1p31.1b	physical_copy_number	ENSG00000259399.1	TGIF2-RAB5IF	39	0.218601869772983	0.165722903234383	1.31908061895231	0.198642221444888	26	0.945628391580448
MAGE_TF_0052	1p31.1b::physical_copy_number::copy_resolved	1p31.1b	physical_copy_number	ENSG00000101084.18	RAB5IF	39	-0.057268422124016	0.105595673915071	-0.542336821204209	0.592205084227529	26	0.983641215087449
MAGE_TF_0052	1p31.1b::physical_copy_number::copy_resolved	1p31.1b	physical_copy_number	ENSG00000101082.14	SLA2	39	-0.160504224433399	0.199952936273888	-0.80271001478841	0.429419356036724	26	0.973148320658177
MAGE_TF_0052	1p31.1b::physical_copy_number::copy_resolved	1p31.1b	physical_copy_number	ENSG00000101079.21	NDRG3	39	0.18584778630084	0.243431022804529	0.763451527910116	0.45206659767327	26	0.974633318394218
MAGE_TF_0052	1p31.1b::physical_copy_number::copy_resolved	1p31.1b	physical_copy_number	ENSG00000149636.16	DSN1	39	-0.081124366130758	0.14607326370586	-0.55536765642557	0.583390602752402	26	0.983175582356079
MAGE_TF_0052	1p31.1b::physical_copy_number::copy_resolved	1p31.1b	physical_copy_number	ENSG00000149639.15	SOGA1	39	0.0140430609262331	0.200421221503014	0.0700677344490781	0.944675897899735	26	0.998228414212581
MAGE_TF_0052	1p31.1b::physical_copy_number::copy_resolved	1p31.1b	physical_copy_number	ENSG00000101342.10	TLDC2	39	0.0873608873909347	0.222280695486814	0.393020577876126	0.697508327799246	26	0.989593430831875
MAGE_TF_0052	1p31.1b::physical_copy_number::copy_resolved	1p31.1b	physical_copy_number	ENSG00000101347.11	SAMHD1	39	-0.045852245413238	0.0998151635443847	-0.459371540205401	0.649785204545406	26	0.987164061689677
MAGE_TF_0052	1p31.1b::physical_copy_number::copy_resolved	1p31.1b	physical_copy_number	ENSG00000269846.1	RP4-621N11.2	39	-0.0179429726304921	0.184015035431699	-0.0975081877869272	0.923070635618238	26	0.997625798822214
MAGE_TF_0052	1p31.1b::physical_copy_number::copy_resolved	1p31.1b	physical_copy_number	ENSG00000080839.12	RBL1	39	0.0912847109621176	0.166302161034275	0.54890874775406	0.587751529963208	26	0.983419158154852
MAGE_TF_0052	1p31.1b::physical_copy_number::copy_resolved	1p31.1b	physical_copy_number	ENSG00000118705.17	RPN2	39	0.0447600414751846	0.124514617094336	0.359476200623682	0.722142132136077	26	0.9907152808398
MAGE_TF_0052	1p31.1b::physical_copy_number::copy_resolved	1p31.1b	physical_copy_number	ENSG00000101353.15	MROH8	39	0.265827391701488	0.189671547931595	1.40151432621491	0.172885280177247	26	0.942347514994521
MAGE_TF_0052	1p31.1b::physical_copy_number::copy_resolved	1p31.1b	physical_copy_number	ENSG00000101363.13	MANBAL	39	0.036297854624667	0.131391506840969	0.276257236844087	0.784534621911016	26	0.993240850711844
MAGE_TF_0052	1p31.1b::physical_copy_number::copy_resolved	1p31.1b	physical_copy_number	ENSG00000197122.12	SRC	39	-0.42769135440376	0.139290010735096	-3.07050988184034	0.0049561523688819	26	0.878374679303193
MAGE_TF_0052	1p31.1b::physical_copy_number::copy_resolved	1p31.1b	physical_copy_number	ENSG00000053438.11	NNAT	39	0.130629245721472	0.159426072405727	0.819371911697298	0.420022057723642	26	0.972255201222663
MAGE_TF_0052	1p31.1b::physical_copy_number::copy_resolved	1p31.1b	physical_copy_number	ENSG00000276603.1	RP11-425M5.7	39	-0.0581346986685478	0.159678061645616	-0.364074426188677	0.718746539968285	26	0.990540364858866
MAGE_TF_0052	1p31.1b::physical_copy_number::copy_resolved	1p31.1b	physical_copy_number	ENSG00000166619.15	BLCAP	39	0.120972339052768	0.192825893526218	0.627365634565671	0.535890809832429	26	0.980658837493181
MAGE_TF_0052	1p31.1b::physical_copy_number::copy_resolved	1p31.1b	physical_copy_number	ENSG00000132792.19	CTNNBL1	39	0.142954896064311	0.126258368382587	1.13224095872308	0.267867624391635	26	0.956228950748096
MAGE_TF_0052	1p31.1b::physical_copy_number::copy_resolved	1p31.1b	physical_copy_number	ENSG00000132821.12	VSTM2L	39	0.02334479873366	0.209633662824397	0.111359971576775	0.912186136712882	26	0.997404284174239
MAGE_TF_0052	1p31.1b::physical_copy_number::copy_resolved	1p31.1b	physical_copy_number	ENSG00000101407.13	TTI1	39	-0.0910535122213564	0.129422938181548	-0.703534578187612	0.487975705120967	26	0.977677830432727
MAGE_TF_0052	1p31.1b::physical_copy_number::copy_resolved	1p31.1b	physical_copy_number	ENSG00000101413.12	RPRD1B	39	0.144116569834876	0.161262350032385	0.893677723324347	0.379692411963374	26	0.968524007773358
MAGE_TF_0052	1p31.1b::physical_copy_number::copy_resolved	1p31.1b	physical_copy_number	ENSG00000198959.12	TGM2	39	0.181377847643863	0.18061273284289	1.00423621739691	0.324520000680067	26	0.963730582267111
MAGE_TF_0052	1p31.1b::physical_copy_number::copy_resolved	1p31.1b	physical_copy_number	ENSG00000224635.2	RP4-564F22.5	39	0.273570186493997	0.162840332898884	1.67999034160579	0.104937405047029	26	0.927736419453854
MAGE_TF_0052	1p31.1b::physical_copy_number::copy_resolved	1p31.1b	physical_copy_number	ENSG00000235408.6	SNORA71B	39	-0.0114802562764249	0.173969770399493	-0.0659899490012684	0.947890637071503	26	0.998442799001751
MAGE_TF_0052	1p31.1b::physical_copy_number::copy_resolved	1p31.1b	physical_copy_number	ENSG00000196756.13	SNHG17	39	-0.142646889606369	0.212067880556899	-0.67264731100142	0.507106359762352	26	0.979034781152144
MAGE_TF_0052	1p31.1b::physical_copy_number::copy_resolved	1p31.1b	physical_copy_number	ENSG00000174365.20	SNHG11	39	0.246333551690056	0.11067518066924	2.22573435345221	0.0349139771890967	26	0.899243351735793
MAGE_TF_0052	1p31.1b::physical_copy_number::copy_resolved	1p31.1b	physical_copy_number	ENSG00000170471.15	RALGAPB	39	-0.0990260923836969	0.122337863917841	-0.809447616726412	0.42560386681919	26	0.972743651981994
MAGE_TF_0052	1p31.1b::physical_copy_number::copy_resolved	1p31.1b	physical_copy_number	ENSG00000277965.1	Metazoa_SRP	39	-0.167108091865249	0.22045325066013	-0.758020538889115	0.455255009549007	26	0.974939349962863
MAGE_TF_0052	1p31.1b::physical_copy_number::copy_resolved	1p31.1b	physical_copy_number	ENSG00000101438.4	SLC32A1	39	-0.165407717810095	0.165331356600734	-1.0004618676755	0.326307786282146	26	0.963960034251667
MAGE_TF_0052	1p31.1b::physical_copy_number::copy_resolved	1p31.1b	physical_copy_number	ENSG00000101442.10	ACTR5	39	-0.208975680262204	0.15465311648626	-1.35125424569618	0.188255657665363	26	0.944872490271651
MAGE_TF_0052	1p31.1b::physical_copy_number::copy_resolved	1p31.1b	physical_copy_number	ENSG00000101445.10	PPP1R16B	39	0.104934280221881	0.16297187944792	0.643879671617916	0.52529312589161	26	0.979849819335883
MAGE_TF_0052	1p31.1b::physical_copy_number::copy_resolved	1p31.1b	physical_copy_number	ENSG00000101447.15	FAM83D	39	0.185129973758948	0.225686574758967	0.820296794156528	0.419504196567627	26	0.972255201222663
MAGE_TF_0052	1p31.1b::physical_copy_number::copy_resolved	1p31.1b	physical_copy_number	ENSG00000274825.1	RP4-616B8.5	39	0.096542121615546	0.187270210731675	0.515523110901357	0.610543536579222	26	0.984955722851767
MAGE_TF_0052	1p31.1b::physical_copy_number::copy_resolved	1p31.1b	physical_copy_number	ENSG00000101452.15	DHX35	39	0.313172922853448	0.169423244155943	1.84846491645026	0.0759395957922749	26	0.920735652538288
MAGE_TF_0052	1p31.1b::physical_copy_number::copy_resolved	1p31.1b	physical_copy_number	ENSG00000287983.1	RP4-705O1.2	39	0.308394461868399	0.201098376845183	1.53355022902954	0.137219907354927	26	0.935905192050706
MAGE_TF_0052	1p31.1b::physical_copy_number::copy_resolved	1p31.1b	physical_copy_number	ENSG00000204103.4	MAFB	39	0.240649642286889	0.168225093525928	1.43052167333049	0.164476625757913	26	0.940588349490352
MAGE_TF_0052	1p31.1b::physical_copy_number::copy_resolved	1p31.1b	physical_copy_number	ENSG00000198900.7	TOP1	39	0.281358254995885	0.139688615243813	2.01418171770692	0.054445103090539	26	0.909348226943746
MAGE_TF_0052	1p31.1b::physical_copy_number::copy_resolved	1p31.1b	physical_copy_number	ENSG00000124181.14	PLCG1	39	-0.0512202435082842	0.154005092836128	-0.332587985014145	0.742112063270737	26	0.991538712233584
MAGE_TF_0052	1p31.1b::physical_copy_number::copy_resolved	1p31.1b	physical_copy_number	ENSG00000226648.2	PLCG1-AS1	39	0.0413218124177758	0.133371666537727	0.309824518883753	0.759164070478421	26	0.991962623336388
MAGE_TF_0052	1p31.1b::physical_copy_number::copy_resolved	1p31.1b	physical_copy_number	ENSG00000174306.22	ZHX3	39	0.269959287252256	0.222235617432456	1.21474356978041	0.235381217124802	26	0.952138015177046
MAGE_TF_0052	1p31.1b::physical_copy_number::copy_resolved	1p31.1b	physical_copy_number	ENSG00000132793.12	LPIN3	39	-0.204533101464172	0.260019928448818	-0.786605483219461	0.438624173944487	26	0.973786252663273
MAGE_TF_0052	1p31.1b::physical_copy_number::copy_resolved	1p31.1b	physical_copy_number	ENSG00000273951.1	RP4-620E11.8	39	0.171465836820632	0.158786433477783	1.07985193108215	0.290123870656011	26	0.959114956965771
MAGE_TF_0052	1p31.1b::physical_copy_number::copy_resolved	1p31.1b	physical_copy_number	ENSG00000124177.16	CHD6	39	0.0309369624504144	0.176138174597589	0.175640303534961	0.861937325727167	26	0.996009403685134
MAGE_TF_0052	1p31.1b::physical_copy_number::copy_resolved	1p31.1b	physical_copy_number	ENSG00000124193.16	SRSF6	39	-0.162697657615839	0.161039633623432	-1.01029575114585	0.32166393859388	26	0.963324656024914
MAGE_TF_0052	1p31.1b::physical_copy_number::copy_resolved	1p31.1b	physical_copy_number	ENSG00000185513.17	L3MBTL1	39	-0.0771218994292742	0.126992172197205	-0.607296482097432	0.548921770973013	26	0.981435662074325
MAGE_TF_0052	1p31.1b::physical_copy_number::copy_resolved	1p31.1b	physical_copy_number	ENSG00000101049.17	SGK2	39	0.263350901244688	0.181311940001068	1.45247412411525	0.158332328613081	26	0.939745575197864
MAGE_TF_0052	1p31.1b::physical_copy_number::copy_resolved	1p31.1b	physical_copy_number	ENSG00000101052.13	IFT52	39	-0.241972632685788	0.127792099073417	-1.89348664307309	0.0694725957295423	26	0.918373910840241
MAGE_TF_0052	1p31.1b::physical_copy_number::copy_resolved	1p31.1b	physical_copy_number	ENSG00000101057.16	MYBL2	39	0.221830002533596	0.136216383343211	1.62851190942776	0.11547504208031	26	0.930619147669408
MAGE_TF_0052	1p31.1b::physical_copy_number::copy_resolved	1p31.1b	physical_copy_number	ENSG00000124191.18	TOX2	39	-0.427788328315729	0.140630180133143	-3.04193828032302	0.0053144409198306	26	0.878374679303193
MAGE_TF_0052	1p31.1b::physical_copy_number::copy_resolved	1p31.1b	physical_copy_number	ENSG00000132823.11	OSER1	39	-0.0817332529423245	0.111903726824871	-0.730389016178492	0.471683038890164	26	0.976378133137336
MAGE_TF_0052	1p31.1b::physical_copy_number::copy_resolved	1p31.1b	physical_copy_number	ENSG00000223891.6	OSER1-DT	39	-0.386771785757847	0.168463355078958	-2.29588081975792	0.029995665251175	26	0.894834961508024
MAGE_TF_0052	1p31.1b::physical_copy_number::copy_resolved	1p31.1b	physical_copy_number	ENSG00000197296.6	FITM2	39	0.218910360720617	0.218505329199652	1.00185364596117	0.325647759521281	26	0.963934842536247
MAGE_TF_0052	1p31.1b::physical_copy_number::copy_resolved	1p31.1b	physical_copy_number	ENSG00000101076.18	HNF4A	39	0.1428048596751	0.186507533874358	0.765678772908453	0.45076290438168	26	0.97459668920834
MAGE_TF_0052	1p31.1b::physical_copy_number::copy_resolved	1p31.1b	physical_copy_number	ENSG00000124120.11	TTPAL	39	-0.050844972651773	0.171859578299306	-0.295851841107295	0.769693314579581	26	0.992555677242989
MAGE_TF_0052	1p31.1b::physical_copy_number::copy_resolved	1p31.1b	physical_copy_number	ENSG00000132824.14	SERINC3	39	0.096877100866958	0.108516258306949	0.892742731627656	0.380183737522586	26	0.968548020283398
MAGE_TF_0052	1p31.1b::physical_copy_number::copy_resolved	1p31.1b	physical_copy_number	ENSG00000168734.14	PKIG	39	0.225125642349743	0.200010025554089	1.12557178934444	0.270629955737399	26	0.956515598840418
MAGE_TF_0052	1p31.1b::physical_copy_number::copy_resolved	1p31.1b	physical_copy_number	ENSG00000196839.13	ADA	39	-0.168503962511949	0.165440659146528	-1.01851602490721	0.317817286646498	26	0.962863780064595
MAGE_TF_0052	1p31.1b::physical_copy_number::copy_resolved	1p31.1b	physical_copy_number	ENSG00000166913.13	YWHAB	39	-0.0928521877190144	0.105035259069969	-0.88400969865901	0.384792783410714	26	0.968796596234927
MAGE_TF_0052	1p31.1b::physical_copy_number::copy_resolved	1p31.1b	physical_copy_number	ENSG00000101104.13	PABPC1L	39	0.0049677246731946	0.131160705886782	0.037875098640311	0.97007658622609	26	0.999021468904198
MAGE_TF_0052	1p31.1b::physical_copy_number::copy_resolved	1p31.1b	physical_copy_number	ENSG00000025772.8	TOMM34	39	-0.0725973102091517	0.206392503053563	-0.351743930303086	0.727865136748259	26	0.990959491715493
MAGE_TF_0052	1p31.1b::physical_copy_number::copy_resolved	1p31.1b	physical_copy_number	ENSG00000101109.12	STK4	39	0.313639843606997	0.0945775317360281	3.3162193794863	0.0026968562969481	26	0.875053039922994
MAGE_TF_0052	1p31.1b::physical_copy_number::copy_resolved	1p31.1b	physical_copy_number	ENSG00000124134.9	KCNS1	39	0.0975447370069319	0.16071254923461	0.60695158823307	0.549147151017773	26	0.981450107907435
MAGE_TF_0052	1p31.1b::physical_copy_number::copy_resolved	1p31.1b	physical_copy_number	ENSG00000124145.6	SDC4	39	0.0134087723192193	0.219328442629135	0.0611355835042898	0.951718763003347	26	0.998569906353932
MAGE_TF_0052	1p31.1b::physical_copy_number::copy_resolved	1p31.1b	physical_copy_number	ENSG00000204070.10	SYS1	39	-0.137573344337594	0.159162226175785	-0.864359261887002	0.395295317573566	26	0.970180997867366
MAGE_TF_0052	1p31.1b::physical_copy_number::copy_resolved	1p31.1b	physical_copy_number	ENSG00000254806.5	SYS1-DBNDD2	39	-0.166067503369341	0.200960039317839	-0.826370774672714	0.416113131121863	26	0.972120419934994
MAGE_TF_0052	1p31.1b::physical_copy_number::copy_resolved	1p31.1b	physical_copy_number	ENSG00000244274.9	DBNDD2	39	-0.503483133783213	0.172813287145291	-2.91345151811107	0.0072539686709659	26	0.878374679303193
MAGE_TF_0052	1p31.1b::physical_copy_number::copy_resolved	1p31.1b	physical_copy_number	ENSG00000124251.11	TP53TG5	39	0.0660729007686256	0.229066136671361	0.288444646287547	0.77529350842942	26	0.992826634773276
MAGE_TF_0052	1p31.1b::physical_copy_number::copy_resolved	1p31.1b	physical_copy_number	ENSG00000124155.18	PIGT	39	0.141890720272216	0.199285132208293	0.711998525428937	0.482806165063931	26	0.977316144661609
MAGE_TF_0052	1p31.1b::physical_copy_number::copy_resolved	1p31.1b	physical_copy_number	ENSG00000101443.18	WFDC2	39	-0.0843155200582634	0.191578941316709	-0.440108497723019	0.663495612598381	26	0.987783006683666
MAGE_TF_0052	1p31.1b::physical_copy_number::copy_resolved	1p31.1b	physical_copy_number	ENSG00000158901.12	WFDC8	39	-0.0477312848926314	0.241565327359232	-0.197591622168732	0.84490126278766	26	0.995204204138736
MAGE_TF_0052	1p31.1b::physical_copy_number::copy_resolved	1p31.1b	physical_copy_number	ENSG00000235508.3	RPS2P7	39	0.233632601802529	0.213534392888758	1.09412164776772	0.283934851425281	26	0.958292134045778
MAGE_TF_0052	1p31.1b::physical_copy_number::copy_resolved	1p31.1b	physical_copy_number	ENSG00000101457.13	DNTTIP1	39	-0.0309298220383113	0.179720104298552	-0.172099955978941	0.86469154041781	26	0.996077836390581
MAGE_TF_0052	1p31.1b::physical_copy_number::copy_resolved	1p31.1b	physical_copy_number	ENSG00000175063.17	UBE2C	39	0.263724825129736	0.204682252795009	1.28845965650895	0.208934204195372	26	0.947349323603828
MAGE_TF_0052	1p31.1b::physical_copy_number::copy_resolved	1p31.1b	physical_copy_number	ENSG00000101470.10	TNNC2	39	-0.0601611857631776	0.190840860114642	-0.315242688211725	0.755093714371802	26	0.991795015511522
MAGE_TF_0052	1p31.1b::physical_copy_number::copy_resolved	1p31.1b	physical_copy_number	ENSG00000124104.19	SNX21	39	0.0902317327616221	0.15808921980147	0.570764615543906	0.573059738618783	26	0.982609930191411
MAGE_TF_0052	1p31.1b::physical_copy_number::copy_resolved	1p31.1b	physical_copy_number	ENSG00000101473.17	ACOT8	39	-0.11425586028159	0.0745358201976328	-1.53289867849631	0.137379946567606	26	0.935905192050706
MAGE_TF_0052	1p31.1b::physical_copy_number::copy_resolved	1p31.1b	physical_copy_number	ENSG00000132801.7	ZSWIM3	39	0.21771645715197	0.212823354337971	1.02299138094698	0.315736524138024	26	0.962556436226291
MAGE_TF_0052	1p31.1b::physical_copy_number::copy_resolved	1p31.1b	physical_copy_number	ENSG00000168612.5	ZSWIM1	39	0.150691340599738	0.143098457974569	1.05306054818927	0.302001983964467	26	0.961086561457825
MAGE_TF_0052	1p31.1b::physical_copy_number::copy_resolved	1p31.1b	physical_copy_number	ENSG00000149634.5	SPATA25	39	-0.135352218366685	0.203314367032314	-0.665728744812084	0.511448054433657	26	0.979231221876404
MAGE_TF_0052	1p31.1b::physical_copy_number::copy_resolved	1p31.1b	physical_copy_number	ENSG00000064601.21	CTSA	39	0.229476137639894	0.181490045990039	1.26440068042348	0.217303750224651	26	0.948972606121816
MAGE_TF_0052	1p31.1b::physical_copy_number::copy_resolved	1p31.1b	physical_copy_number	ENSG00000124257.7	NEURL2	39	-0.240433086410227	0.198142818610744	-1.21343326039266	0.235873065681174	26	0.952145688103706
MAGE_TF_0052	1p31.1b::physical_copy_number::copy_resolved	1p31.1b	physical_copy_number	ENSG00000100979.15	PLTP	39	0.0861284744672912	0.191336736804087	0.450140814074194	0.656339867789722	26	0.987381612478095
MAGE_TF_0052	1p31.1b::physical_copy_number::copy_resolved	1p31.1b	physical_copy_number	ENSG00000100982.12	PCIF1	39	0.0628200419208253	0.119712569229366	0.524757277579299	0.60419798794693	26	0.984522787643525
MAGE_TF_0052	1p31.1b::physical_copy_number::copy_resolved	1p31.1b	physical_copy_number	ENSG00000285796.1	RP11-465L10.14	39	-0.201003586443197	0.0954548488299227	-2.10574516545866	0.0450366096343352	26	0.904449022825002
MAGE_TF_0052	1p31.1b::physical_copy_number::copy_resolved	1p31.1b	physical_copy_number	ENSG00000198026.8	ZNF335	39	0.21668151124007	0.156612521666716	1.38355164027807	0.178260604964052	26	0.943378524416468
MAGE_TF_0052	1p31.1b::physical_copy_number::copy_resolved	1p31.1b	physical_copy_number	ENSG00000100985.7	MMP9	39	-0.413197912890005	0.170016516730398	-2.43033983307181	0.0222903925954568	26	0.89042415350328
MAGE_TF_0052	1p31.1b::physical_copy_number::copy_resolved	1p31.1b	physical_copy_number	ENSG00000124140.14	SLC12A5	39	0.0306141916639291	0.209290434947281	0.146276114680734	0.88483167223229	26	0.996714409329904
MAGE_TF_0052	1p31.1b::physical_copy_number::copy_resolved	1p31.1b	physical_copy_number	ENSG00000124160.12	NCOA5	39	0.243353417425652	0.14657803259075	1.6602311623673	0.108882636373218	26	0.928333320210505
MAGE_TF_0052	1p31.1b::physical_copy_number::copy_resolved	1p31.1b	physical_copy_number	ENSG00000101017.14	CD40	39	-0.279068382581743	0.173944595186014	-1.60435213455935	0.120716342884362	26	0.93223714382067
MAGE_TF_0052	1p31.1b::physical_copy_number::copy_resolved	1p31.1b	physical_copy_number	ENSG00000149654.11	CDH22	39	0.0909251576923087	0.145069879286959	0.626767997183287	0.536276463645861	26	0.980693790421238
MAGE_TF_0052	1p31.1b::physical_copy_number::copy_resolved	1p31.1b	physical_copy_number	ENSG00000080189.15	SLC35C2	39	0.180415559239117	0.106209990463954	1.6986684440043	0.101319130078142	26	0.927011872304895
MAGE_TF_0052	1p31.1b::physical_copy_number::copy_resolved	1p31.1b	physical_copy_number	ENSG00000273828.2	RP11-394O2.3	39	-0.133137483296334	0.135059210210684	-0.985771226476499	0.333330669744768	26	0.964499635525619
MAGE_TF_0052	1p31.1b::physical_copy_number::copy_resolved	1p31.1b	physical_copy_number	ENSG00000062598.18	ELMO2	39	-0.0713731461975332	0.130441188863507	-0.547167246936225	0.588930083635484	26	0.983457039119914
MAGE_TF_0052	1p31.1b::physical_copy_number::copy_resolved	1p31.1b	physical_copy_number	ENSG00000198185.11	ZNF334	39	-0.5447604444284	0.204862939278813	-2.65914589698919	0.0132313233683979	26	0.885233320752551
MAGE_TF_0052	1p31.1b::physical_copy_number::copy_resolved	1p31.1b	physical_copy_number	ENSG00000149635.3	OCSTAMP	39	-0.402162257907583	0.196273276704969	-2.04899140962577	0.0506807309249866	26	0.907711128722917
MAGE_TF_0052	1p31.1b::physical_copy_number::copy_resolved	1p31.1b	physical_copy_number	ENSG00000172315.6	TP53RK	39	-0.0939909129092122	0.148327092204703	-0.633673265700493	0.531829545049246	26	0.980373964251931
MAGE_TF_0052	1p31.1b::physical_copy_number::copy_resolved	1p31.1b	physical_copy_number	ENSG00000064655.19	EYA2	39	-0.0478339446613419	0.200875668412865	-0.2381271213148	0.813649215239859	26	0.994055000263268
MAGE_TF_0052	1p31.1b::physical_copy_number::copy_resolved	1p31.1b	physical_copy_number	ENSG00000231119.2	RP4-569M23.2	39	0.135397183144561	0.20184575285207	0.670795303995283	0.508266560781236	26	0.979047727473474
MAGE_TF_0052	1p31.1b::physical_copy_number::copy_resolved	1p31.1b	physical_copy_number	ENSG00000101040.19	ZMYND8	39	0.272645299153021	0.167634155881429	1.62643047128097	0.11591901888005	26	0.930833362742097
MAGE_TF_0052	1p31.1b::physical_copy_number::copy_resolved	1p31.1b	physical_copy_number	ENSG00000224565.2	LINC01754	39	-0.0909892203869907	0.197576458841331	-0.46052662812457	0.648966988110609	26	0.987091901926069
MAGE_TF_0052	1p31.1b::physical_copy_number::copy_resolved	1p31.1b	physical_copy_number	ENSG00000124151.19	NCOA3	39	0.21443846498074	0.137316313390893	1.56163866976466	0.130464098978688	26	0.934623068468004
MAGE_TF_0052	1p31.1b::physical_copy_number::copy_resolved	1p31.1b	physical_copy_number	ENSG00000229853.1	RP5-1049G16.4	39	-0.0603561207737545	0.205373689765985	-0.293884386274249	0.771179579008933	26	0.992651387952171
MAGE_TF_0052	1p31.1b::physical_copy_number::copy_resolved	1p31.1b	physical_copy_number	ENSG00000196562.14	SULF2	39	0.309307478873383	0.168849703877817	1.83185088140399	0.0784541367483137	26	0.922163419914642
MAGE_TF_0052	1p31.1b::physical_copy_number::copy_resolved	1p31.1b	physical_copy_number	ENSG00000287335.1	RP11-321P16.3	39	-0.0646480902986012	0.190667211112463	-0.339062442469299	0.737286017782417	26	0.991347642407176
MAGE_TF_0052	1p31.1b::physical_copy_number::copy_resolved	1p31.1b	physical_copy_number	ENSG00000235621.9	LINC00494	39	-0.0773127249487276	0.140716481482202	-0.54942195920743	0.587404436591414	26	0.983414116139801
MAGE_TF_0052	1p31.1b::physical_copy_number::copy_resolved	1p31.1b	physical_copy_number	ENSG00000286159.1	RP5-998C11.1	39	-0.0940509034948723	0.158693170236319	-0.592658797822337	0.558529446845952	26	0.981831755124236
MAGE_TF_0052	1p31.1b::physical_copy_number::copy_resolved	1p31.1b	physical_copy_number	ENSG00000124126.14	PREX1	39	0.152782559740799	0.146466685938925	1.0431215723998	0.306494478263296	26	0.961479823074341
MAGE_TF_0052	1p31.1b::physical_copy_number::copy_resolved	1p31.1b	physical_copy_number	ENSG00000278231.1	RP5-906C1.1	39	0.0919491487213715	0.190130055647166	0.483611854045876	0.632709492636395	26	0.986386215279812
MAGE_TF_0052	1p31.1b::physical_copy_number::copy_resolved	1p31.1b	physical_copy_number	ENSG00000124198.10	ARFGEF2	39	0.016727808744945	0.164449891741552	0.101719791772404	0.919759513556638	26	0.997564767685253
MAGE_TF_0052	1p31.1b::physical_copy_number::copy_resolved	1p31.1b	physical_copy_number	ENSG00000124207.17	CSE1L	39	0.204939540165498	0.133030079440057	1.54055038550768	0.135510055187727	26	0.935719472887629
MAGE_TF_0052	1p31.1b::physical_copy_number::copy_resolved	1p31.1b	physical_copy_number	ENSG00000124214.21	STAU1	39	0.249907564782491	0.116880179178745	2.13815179390088	0.0420715444352183	26	0.903187645266451
MAGE_TF_0052	1p31.1b::physical_copy_number::copy_resolved	1p31.1b	physical_copy_number	ENSG00000124228.15	DDX27	39	0.0592319672145465	0.179456603008471	0.330062902236874	0.743997180225535	26	0.991577582692462
MAGE_TF_0052	1p31.1b::physical_copy_number::copy_resolved	1p31.1b	physical_copy_number	ENSG00000177410.13	ZFAS1	39	-0.0861227819424837	0.129574310027566	-0.664659390616564	0.512120948588697	26	0.979260602318236
MAGE_TF_0052	1p31.1b::physical_copy_number::copy_resolved	1p31.1b	physical_copy_number	ENSG00000124201.15	ZNFX1	39	-0.0882817393226388	0.0951655158688246	-0.927665221132471	0.362113525748581	26	0.967087859092794
MAGE_TF_0052	1p31.1b::physical_copy_number::copy_resolved	1p31.1b	physical_copy_number	ENSG00000158445.10	KCNB1	39	0.22750211295373	0.171029258366573	1.330194114893	0.195005398128909	26	0.945288349145493
MAGE_TF_0052	1p31.1b::physical_copy_number::copy_resolved	1p31.1b	physical_copy_number	ENSG00000158470.5	B4GALT5	39	0.127711871499907	0.155032326619521	0.823775752352193	0.417559815843174	26	0.972236109784241
MAGE_TF_0052	1p31.1b::physical_copy_number::copy_resolved	1p31.1b	physical_copy_number	ENSG00000197818.12	SLC9A8	39	0.128095123783248	0.144537808165147	0.886239561879114	0.383612499315972	26	0.968682448833906
MAGE_TF_0052	1p31.1b::physical_copy_number::copy_resolved	1p31.1b	physical_copy_number	ENSG00000237788.1	RP5-1041C10.3	39	0.0831989856153779	0.21325272180898	0.390142666924096	0.699609041191497	26	0.989675922736191
MAGE_TF_0052	1p31.1b::physical_copy_number::copy_resolved	1p31.1b	physical_copy_number	ENSG00000158480.11	SPATA2	39	0.18336868243367	0.201167295605373	0.911523326303404	0.370394105002949	26	0.967496963801726
MAGE_TF_0052	1p31.1b::physical_copy_number::copy_resolved	1p31.1b	physical_copy_number	ENSG00000124226.11	RNF114	39	0.0907187363432687	0.118468607212064	0.76576182060517	0.450714336940154	26	0.97459668920834
MAGE_TF_0052	1p31.1b::physical_copy_number::copy_resolved	1p31.1b	physical_copy_number	ENSG00000124216.4	SNAI1	39	-0.343548281360068	0.163785515960038	-2.09754983123105	0.0458153979148442	26	0.904449022825002
MAGE_TF_0052	1p31.1b::physical_copy_number::copy_resolved	1p31.1b	physical_copy_number	ENSG00000244687.12	UBE2V1	39	0.0550805042804877	0.10887973049323	0.505883914581442	0.617200613620764	26	0.985373494726407
MAGE_TF_0052	1p31.1b::physical_copy_number::copy_resolved	1p31.1b	physical_copy_number	ENSG00000124208.16	PEDS1-UBE2V1	39	-0.340161576327866	0.156856640783787	-2.16861444072839	0.0394449821012582	26	0.90254515305128
MAGE_TF_0052	1p31.1b::physical_copy_number::copy_resolved	1p31.1b	physical_copy_number	ENSG00000240849.11	PEDS1	39	0.278965901984903	0.174935804233302	1.5946758481349	0.122870116927045	26	0.932896433985745
MAGE_TF_0052	1p31.1b::physical_copy_number::copy_resolved	1p31.1b	physical_copy_number	ENSG00000237595.5	LINC01275	39	0.166536664118233	0.161298868261429	1.03247261380852	0.311359676442043	26	0.962085271646114
MAGE_TF_0052	1p31.1b::physical_copy_number::copy_resolved	1p31.1b	physical_copy_number	ENSG00000172216.6	CEBPB	39	0.0320353344867652	0.168351576334616	0.190288295389	0.850561171855187	26	0.995435461620144
MAGE_TF_0052	1p31.1b::physical_copy_number::copy_resolved	1p31.1b	physical_copy_number	ENSG00000277449.1	CEBPB-AS1	39	-0.0649389277295676	0.238876807463282	-0.271851120329249	0.787883574324395	26	0.993323858220865
MAGE_TF_0052	1p31.1b::physical_copy_number::copy_resolved	1p31.1b	physical_copy_number	ENSG00000196396.10	PTPN1	39	0.388925829482343	0.146011908579498	2.66365828147906	0.013093400502994	26	0.884947500762876
MAGE_TF_0052	1p31.1b::physical_copy_number::copy_resolved	1p31.1b	physical_copy_number	ENSG00000232043.1	RP4-530I15.9	39	0.351437440295194	0.184682964946061	1.90292288407778	0.0681794724835324	26	0.917825890462836
MAGE_TF_0052	1p31.1b::physical_copy_number::copy_resolved	1p31.1b	physical_copy_number	ENSG00000042062.13	RIPOR3	39	0.040714074729998	0.189071595745983	0.215336812329533	0.831185005354644	26	0.994767420553754
MAGE_TF_0052	1p31.1b::physical_copy_number::copy_resolved	1p31.1b	physical_copy_number	ENSG00000124171.9	PARD6B	39	0.0089688473082118	0.193745744294309	0.0462918416137581	0.963431378398772	26	0.998805076118201
MAGE_TF_0052	1p31.1b::physical_copy_number::copy_resolved	1p31.1b	physical_copy_number	ENSG00000124243.19	BCAS4	39	-0.134810051482367	0.175897817458644	-0.766411166608491	0.450334698568574	26	0.97459668920834
MAGE_TF_0052	1p31.1b::physical_copy_number::copy_resolved	1p31.1b	physical_copy_number	ENSG00000228663.1	PSMD10P1	39	-0.0061700435253874	0.144319982891859	-0.0427525239523532	0.966225449904531	26	0.998890987135559
MAGE_TF_0052	1p31.1b::physical_copy_number::copy_resolved	1p31.1b	physical_copy_number	ENSG00000259456.4	ADNP-AS1	39	-0.0155184860694452	0.115049977386624	-0.134884738110773	0.893741805380948	26	0.996865532872874
MAGE_TF_0052	1p31.1b::physical_copy_number::copy_resolved	1p31.1b	physical_copy_number	ENSG00000101126.18	ADNP	39	0.183528429679931	0.10438044683465	1.75826445704586	0.0904704510344671	26	0.924371865629449
MAGE_TF_0052	1p31.1b::physical_copy_number::copy_resolved	1p31.1b	physical_copy_number	ENSG00000124217.5	MOCS3	39	-0.204659314311792	0.138520604823834	-1.47746477552615	0.151563046131546	26	0.938689921240782
MAGE_TF_0052	1p31.1b::physical_copy_number::copy_resolved	1p31.1b	physical_copy_number	ENSG00000000419.14	DPM1	39	-0.182105618715786	0.136422765802213	-1.33486238638355	0.193493235192327	26	0.945278502628676
MAGE_TF_0052	1p31.1b::physical_copy_number::copy_resolved	1p31.1b	physical_copy_number	ENSG00000026559.14	KCNG1	39	-0.0195007552600206	0.212008295474202	-0.0919810954396993	0.927418114488829	26	0.997754282207146
MAGE_TF_0052	1p31.1b::physical_copy_number::copy_resolved	1p31.1b	physical_copy_number	ENSG00000101096.20	NFATC2	39	0.0895386771726692	0.291473344949927	0.307193363386458	0.761143264047655	26	0.992113792552196
MAGE_TF_0052	1p31.1b::physical_copy_number::copy_resolved	1p31.1b	physical_copy_number	ENSG00000054793.14	ATP9A	39	0.215081391655324	0.174162562591067	1.23494618163339	0.227894808553902	26	0.951095580861419
MAGE_TF_0052	1p31.1b::physical_copy_number::copy_resolved	1p31.1b	physical_copy_number	ENSG00000020256.20	ZFP64	39	0.234826245961902	0.121820188148627	1.92764639039469	0.0648902933916734	26	0.915114246014528
MAGE_TF_0052	1p31.1b::physical_copy_number::copy_resolved	1p31.1b	physical_copy_number	ENSG00000197670.6	RP4-724E16.2	39	0.0542158103656419	0.190850602924822	0.284074608802772	0.77860330004777	26	0.99298179337757
MAGE_TF_0052	1p31.1b::physical_copy_number::copy_resolved	1p31.1b	physical_copy_number	ENSG00000171940.14	ZNF217	39	0.423659357895057	0.18383765452149	2.30452982550173	0.0294349736604992	26	0.893233205172025
MAGE_TF_0052	1p31.1b::physical_copy_number::copy_resolved	1p31.1b	physical_copy_number	ENSG00000236352.1	AC005220.3	39	-0.347408190728135	0.194231827760482	-1.78862648173472	0.0853343647111761	26	0.923890792073115
MAGE_TF_0052	1p31.1b::physical_copy_number::copy_resolved	1p31.1b	physical_copy_number	ENSG00000064787.13	BCAS1	39	-0.113745878600395	0.216236779684077	-0.526024660405036	0.603329516992956	26	0.984437656921175
MAGE_TF_0052	1p31.1b::physical_copy_number::copy_resolved	1p31.1b	physical_copy_number	ENSG00000019186.10	CYP24A1	39	0.0123077164293635	0.168339051655131	0.073112663451246	0.942276034213482	26	0.998181196023681
MAGE_TF_0052	1p31.1b::physical_copy_number::copy_resolved	1p31.1b	physical_copy_number	ENSG00000101132.10	PFDN4	39	-0.104167850994812	0.0964526163177012	-1.07998989526316	0.29006357648011	26	0.959091585492328
MAGE_TF_0052	1p31.1b::physical_copy_number::copy_resolved	1p31.1b	physical_copy_number	ENSG00000185834.10	RPL12P4	39	0.0876497033832493	0.24702827121309	0.354816487007034	0.725589051997858	26	0.990827490190283
MAGE_TF_0052	1p31.1b::physical_copy_number::copy_resolved	1p31.1b	physical_copy_number	ENSG00000224008.1	LINC01441	39	0.180624554204541	0.1826147822836	0.989101495212102	0.331729643672357	26	0.96446465057262
MAGE_TF_0052	1p31.1b::physical_copy_number::copy_resolved	1p31.1b	physical_copy_number	ENSG00000124098.10	FAM210B	39	0.174428706494914	0.167185804494377	1.0433224700054	0.306403209142028	26	0.961479823074341
MAGE_TF_0052	1p31.1b::physical_copy_number::copy_resolved	1p31.1b	physical_copy_number	ENSG00000087586.18	AURKA	39	0.231770078948037	0.156112001337706	1.48463972636328	0.149663233644865	26	0.938158689728419
MAGE_TF_0052	1p31.1b::physical_copy_number::copy_resolved	1p31.1b	physical_copy_number	ENSG00000101138.12	CSTF1	39	-0.0179397194506772	0.150462634384788	-0.119230395799124	0.906009310420476	26	0.997204267716413
MAGE_TF_0052	1p31.1b::physical_copy_number::copy_resolved	1p31.1b	physical_copy_number	ENSG00000087589.17	CASS4	39	0.0806607899762837	0.222874385491308	0.361911440825618	0.720343084711542	26	0.99054364070461
MAGE_TF_0052	1p31.1b::physical_copy_number::copy_resolved	1p31.1b	physical_copy_number	ENSG00000022277.13	RTF2	39	0.0212338408503533	0.101573059546888	0.209049928643247	0.836038508964048	26	0.994987282516939
MAGE_TF_0052	1p31.1b::physical_copy_number::copy_resolved	1p31.1b	physical_copy_number	ENSG00000124103.10	FAM209A	39	-0.35389949419283	0.205340705943859	-1.72347461535263	0.0966768196293792	26	0.926216527495418
MAGE_TF_0052	1p31.1b::physical_copy_number::copy_resolved	1p31.1b	physical_copy_number	ENSG00000280387.1	RP5-1153D9.5	39	-0.163209617737106	0.171977961674643	-0.949014723443896	0.351351536860969	26	0.966076510209947
MAGE_TF_0052	1p31.1b::physical_copy_number::copy_resolved	1p31.1b	physical_copy_number	ENSG00000124091.9	GCNT7	39	-0.0578502257628395	0.232124437111683	-0.249220747641515	0.805148364901961	26	0.99376057513452
MAGE_TF_0052	1p31.1b::physical_copy_number::copy_resolved	1p31.1b	physical_copy_number	ENSG00000213714.1	FAM209B	39	-0.131369171099199	0.272273440657148	-0.48248984837497	0.633495410922886	26	0.986417566406472
MAGE_TF_0052	1p31.1b::physical_copy_number::copy_resolved	1p31.1b	physical_copy_number	ENSG00000101144.13	BMP7	39	0.171181901968079	0.170505198910386	1.00396881187212	0.324646439331691	26	0.963730582267111
MAGE_TF_0052	1p31.1b::physical_copy_number::copy_resolved	1p31.1b	physical_copy_number	ENSG00000101146.13	RAE1	39	0.137108658365049	0.168115463219373	0.815562445830079	0.42215924624903	26	0.972429357393097
MAGE_TF_0052	1p31.1b::physical_copy_number::copy_resolved	1p31.1b	physical_copy_number	ENSG00000132819.17	RBM38	39	0.0887261305440769	0.135219916558836	0.656161701634174	0.517485475995132	26	0.979565704275108
MAGE_TF_0052	1p31.1b::physical_copy_number::copy_resolved	1p31.1b	physical_copy_number	ENSG00000218018.3	RBM38-AS1	39	-0.0667956388851503	0.137367023777003	-0.486256723400982	0.630858609313567	26	0.986267832587519
MAGE_TF_0052	1p31.1b::physical_copy_number::copy_resolved	1p31.1b	physical_copy_number	ENSG00000124097.7	HMGB1P1	39	-0.0851648605864813	0.204189006310177	-0.417088373783993	0.680037581314407	26	0.988700451297193
MAGE_TF_0052	1p31.1b::physical_copy_number::copy_resolved	1p31.1b	physical_copy_number	ENSG00000124256.15	ZBP1	39	-0.142468198695225	0.132781555002289	-1.07295172656149	0.293150847532542	26	0.959853784446815
MAGE_TF_0052	1p31.1b::physical_copy_number::copy_resolved	1p31.1b	physical_copy_number	ENSG00000124225.16	PMEPA1	39	0.0281359921062225	0.212669612841791	0.132299070517204	0.895766290993958	26	0.996985124251677
MAGE_TF_0052	1p31.1b::physical_copy_number::copy_resolved	1p31.1b	physical_copy_number	ENSG00000124224.17	PPP4R1L	39	0.220285120567187	0.214815353496024	1.02546264492805	0.314591606456195	26	0.962507554678181
MAGE_TF_0052	1p31.1b::physical_copy_number::copy_resolved	1p31.1b	physical_copy_number	ENSG00000124209.4	RAB22A	39	0.330160869359617	0.122013844040575	2.70592957672757	0.0118651343721309	26	0.881348482213759
MAGE_TF_0052	1p31.1b::physical_copy_number::copy_resolved	1p31.1b	physical_copy_number	ENSG00000124164.16	VAPB	39	0.237722788308327	0.188325009447164	1.26230068436567	0.21804623815307	26	0.948998756681322
MAGE_TF_0052	1p31.1b::physical_copy_number::copy_resolved	1p31.1b	physical_copy_number	ENSG00000124222.22	STX16	39	-0.20086073240988	0.135461323162214	-1.48279027342255	0.150151090703357	26	0.938221981321391
MAGE_TF_0052	1p31.1b::physical_copy_number::copy_resolved	1p31.1b	physical_copy_number	ENSG00000254995.4	STX16-NPEPL1	39	-0.293145320579811	0.161090197676894	-1.81975889785539	0.0803290594960373	26	0.922225981382907
MAGE_TF_0052	1p31.1b::physical_copy_number::copy_resolved	1p31.1b	physical_copy_number	ENSG00000215440.12	NPEPL1	39	0.0721057269188686	0.129579963532456	0.556457379313957	0.582656419956624	26	0.983130181437327
MAGE_TF_0052	1p31.1b::physical_copy_number::copy_resolved	1p31.1b	physical_copy_number	ENSG00000254419.1	RP11-261P9.4	39	0.0113188941738366	0.188543257886856	0.0600334071909857	0.952588100875592	26	0.998608785916662
MAGE_TF_0052	1p31.1b::physical_copy_number::copy_resolved	1p31.1b	physical_copy_number	ENSG00000087460.29	GNAS	39	0.395299586933998	0.195383095403207	2.0232026016285	0.0534465773865745	26	0.90915078124755
MAGE_TF_0052	1p31.1b::physical_copy_number::copy_resolved	1p31.1b	physical_copy_number	ENSG00000235590.7	GNAS-AS1	39	0.117429140249483	0.17570928982817	0.668314921563452	0.509822717302848	26	0.979198378882716
MAGE_TF_0052	1p31.1b::physical_copy_number::copy_resolved	1p31.1b	physical_copy_number	ENSG00000225806.8	RP1-309F20.3	39	-0.473259047059886	0.211991496909548	-2.23244353645852	0.034413837393239	26	0.898578571507983
MAGE_TF_0052	1p31.1b::physical_copy_number::copy_resolved	1p31.1b	physical_copy_number	ENSG00000285091.1	RP4-543J19.8	39	0.594801667618193	0.196114930894921	3.03292393345049	0.0054325257622547	26	0.878374679303193
MAGE_TF_0052	1p31.1b::physical_copy_number::copy_resolved	1p31.1b	physical_copy_number	ENSG00000101158.15	NELFCD	39	-0.0278757777167006	0.16832640573767	-0.165605494839258	0.869748410554037	26	0.996305663416415
MAGE_TF_0052	1p31.1b::physical_copy_number::copy_resolved	1p31.1b	physical_copy_number	ENSG00000101160.15	CTSZ	39	0.0228218391982609	0.150076696133312	0.152067841218922	0.880307314955464	26	0.996589876407635
MAGE_TF_0052	1p31.1b::physical_copy_number::copy_resolved	1p31.1b	physical_copy_number	ENSG00000101162.4	TUBB1	39	0.105553680340035	0.129701380775044	0.813820791338444	0.423138593798308	26	0.972495717169067
MAGE_TF_0052	1p31.1b::physical_copy_number::copy_resolved	1p31.1b	physical_copy_number	ENSG00000124172.10	ATP5F1E	39	-0.232441699182468	0.144785936033649	-1.60541628247959	0.120481401709309	26	0.932204738444644
MAGE_TF_0052	1p31.1b::physical_copy_number::copy_resolved	1p31.1b	physical_copy_number	ENSG00000101166.16	PRELID3B	39	0.0904427096970374	0.0993087870716122	0.910722126047301	0.370808329493351	26	0.967554009980009
MAGE_TF_0052	1p31.1b::physical_copy_number::copy_resolved	1p31.1b	physical_copy_number	ENSG00000124203.7	ZNF831	39	-0.389947875215865	0.224590758731037	-1.73625966366165	0.0943553189127463	26	0.92581888528247
MAGE_TF_0052	1p31.1b::physical_copy_number::copy_resolved	1p31.1b	physical_copy_number	ENSG00000087495.17	PHACTR3	39	0.001399359473945	0.24651537634066	0.0056765606053363	0.99551411601496	26	0.999782606901709
MAGE_TF_0052	1p31.1b::physical_copy_number::copy_resolved	1p31.1b	physical_copy_number	ENSG00000196074.13	SYCP2	39	-0.0841153110413478	0.230284381403916	-0.365267112465654	0.717866748247711	26	0.990522655559706
MAGE_TF_0052	1p31.1b::physical_copy_number::copy_resolved	1p31.1b	physical_copy_number	ENSG00000196227.11	FAM217B	39	-0.129259983158577	0.219955138425503	-0.587665212478571	0.561826754225269	26	0.982111955817915
MAGE_TF_0052	1p31.1b::physical_copy_number::copy_resolved	1p31.1b	physical_copy_number	ENSG00000132825.7	PPP1R3D	39	-0.109962323445792	0.138300981082911	-0.795094312309107	0.433757354317737	26	0.973569857467215
MAGE_TF_0052	1p31.1b::physical_copy_number::copy_resolved	1p31.1b	physical_copy_number	ENSG00000124215.17	CDH26	39	0.0128256738302053	0.225143447543249	0.0569666760021587	0.955007285704301	26	0.998632797154257
MAGE_TF_0052	1p31.1b::physical_copy_number::copy_resolved	1p31.1b	physical_copy_number	ENSG00000176659.9	C20orf197	39	-0.249273901636961	0.189893160324534	-1.31270605645271	0.200751821123472	26	0.946090153134512
MAGE_TF_0052	1p31.1b::physical_copy_number::copy_resolved	1p31.1b	physical_copy_number	ENSG00000228340.6	MIR646HG	39	-0.248470106936007	0.142593596413561	-1.74250536619734	0.0932385284115701	26	0.925766288185442
MAGE_TF_0052	1p31.1b::physical_copy_number::copy_resolved	1p31.1b	physical_copy_number	ENSG00000277270.2	RP5-827E24.1	39	0.480857384615117	0.153262416485053	3.13747750846674	0.0042047177396706	26	0.878374679303193
MAGE_TF_0052	1p31.1b::physical_copy_number::copy_resolved	1p31.1b	physical_copy_number	ENSG00000130699.19	TAF4	39	0.200615606694492	0.215537867506574	0.93076733576003	0.360536348031919	26	0.966929414050935
MAGE_TF_0052	1p31.1b::physical_copy_number::copy_resolved	1p31.1b	physical_copy_number	ENSG00000283078.1	RP11-11M20.4	39	-0.229359118796439	0.188206878715394	-1.21865428278674	0.233917828647861	26	0.951992695605386
MAGE_TF_0052	1p31.1b::physical_copy_number::copy_resolved	1p31.1b	physical_copy_number	ENSG00000149657.20	LSM14B	39	0.188312672350155	0.148556772081846	1.2676141902599	0.216171289597364	26	0.948743011507203
MAGE_TF_0052	1p31.1b::physical_copy_number::copy_resolved	1p31.1b	physical_copy_number	ENSG00000101182.15	PSMA7	39	-0.0107109828745238	0.0910167544236257	-0.117681441646128	0.907224489809061	26	0.99725709585218
MAGE_TF_0052	1p31.1b::physical_copy_number::copy_resolved	1p31.1b	physical_copy_number	ENSG00000184402.15	SS18L1	39	0.130229191735385	0.0931977047824181	1.39734333629162	0.174121877699972	26	0.942663144484321
MAGE_TF_0052	1p31.1b::physical_copy_number::copy_resolved	1p31.1b	physical_copy_number	ENSG00000101181.18	MTG2	39	0.177462970153252	0.1345412771839	1.31902248787696	0.198661381569918	26	0.945635340133106
MAGE_TF_0052	1p31.1b::physical_copy_number::copy_resolved	1p31.1b	physical_copy_number	ENSG00000130703.17	OSBPL2	39	0.353781260761032	0.112235602271405	3.15213046129096	0.0040555265288132	26	0.878374679303193
MAGE_TF_0052	1p31.1b::physical_copy_number::copy_resolved	1p31.1b	physical_copy_number	ENSG00000130706.13	ADRM1	39	0.169093034896019	0.0880950395214215	1.91943877674182	0.065966535402941	26	0.916230537984115
MAGE_TF_0052	1p31.1b::physical_copy_number::copy_resolved	1p31.1b	physical_copy_number	ENSG00000226332.2	RP11-157P1.4	39	0.0818262680819102	0.114381251359435	0.71538182271478	0.480748583467766	26	0.977177149007635
MAGE_TF_0052	1p31.1b::physical_copy_number::copy_resolved	1p31.1b	physical_copy_number	ENSG00000130702.15	LAMA5	39	0.257362529119945	0.178226144883002	1.44402230822472	0.160675797887591	26	0.940006871083077
MAGE_TF_0052	1p31.1b::physical_copy_number::copy_resolved	1p31.1b	physical_copy_number	ENSG00000273619.1	RP5-908M14.9	39	-0.155356256508272	0.156223470224471	-0.994448889690177	0.329169907570181	26	0.964370337995805
MAGE_TF_0052	1p31.1b::physical_copy_number::copy_resolved	1p31.1b	physical_copy_number	ENSG00000171858.18	RPS21	39	-0.0567973463122072	0.130985670100005	-0.433614961612546	0.668144691513496	26	0.988011162050524
MAGE_TF_0052	1p31.1b::physical_copy_number::copy_resolved	1p31.1b	physical_copy_number	ENSG00000275437.1	RP5-908M14.10	39	0.0776003515447049	0.154855883404059	0.501113356747483	0.620507691918392	26	0.985623096534471
MAGE_TF_0052	1p31.1b::physical_copy_number::copy_resolved	1p31.1b	physical_copy_number	ENSG00000149679.11	CABLES2	39	0.285620365070619	0.126123175810771	2.26461443929345	0.0321045026929036	26	0.896255188928025
MAGE_TF_0052	1p31.1b::physical_copy_number::copy_resolved	1p31.1b	physical_copy_number	ENSG00000273812.3	WI2-87327B8.2	39	-0.565900221181732	0.166858124752505	-3.39150534036694	0.0022320798203281	26	0.86540911639192
MAGE_TF_0052	1p31.1b::physical_copy_number::copy_resolved	1p31.1b	physical_copy_number	ENSG00000101187.16	SLCO4A1	39	-0.0285656845834313	0.150931962080717	-0.189261997191521	0.851357190220493	26	0.995449715868856
MAGE_TF_0052	1p31.1b::physical_copy_number::copy_resolved	1p31.1b	physical_copy_number	ENSG00000277496.1	RP11-93B14.9	39	0.0373865684722078	0.156324645226795	0.239159784549439	0.812856904408217	26	0.994021873794494
MAGE_TF_0052	1p31.1b::physical_copy_number::copy_resolved	1p31.1b	physical_copy_number	ENSG00000276317.1	RP11-93B14.10	39	-0.0868560886043302	0.189614303957757	-0.458067175267961	0.650709700394879	26	0.987223428044069
MAGE_TF_0052	1p31.1b::physical_copy_number::copy_resolved	1p31.1b	physical_copy_number	ENSG00000232803.1	SLCO4A1-AS1	39	0.0244911837949403	0.149824285890268	0.163466047239349	0.871415524223422	26	0.996375011118012
MAGE_TF_0052	1p31.1b::physical_copy_number::copy_resolved	1p31.1b	physical_copy_number	ENSG00000101189.7	MRGBP	39	0.260356414291753	0.164345952683055	1.58419729869379	0.125238185162748	26	0.933751515230408
MAGE_TF_0052	1p31.1b::physical_copy_number::copy_resolved	1p31.1b	physical_copy_number	ENSG00000060491.17	OGFR	39	0.298889174141711	0.139826976428381	2.13756445126883	0.0421236908698965	26	0.903187645266451
MAGE_TF_0052	1p31.1b::physical_copy_number::copy_resolved	1p31.1b	physical_copy_number	ENSG00000092758.18	COL9A3	39	-0.0479620151488027	0.208103756813223	-0.230471644929743	0.819529121177586	26	0.994298848904419
MAGE_TF_0052	1p31.1b::physical_copy_number::copy_resolved	1p31.1b	physical_copy_number	ENSG00000101190.13	TCFL5	39	-0.315179640430771	0.159057704434783	-1.98154274607931	0.0581967765458727	26	0.912210766983859
MAGE_TF_0052	1p31.1b::physical_copy_number::copy_resolved	1p31.1b	physical_copy_number	ENSG00000273759.1	RP4-563E14.1	39	-0.15348747439263	0.177118841098183	-0.866579034963009	0.39409980560154	26	0.970003948690476
MAGE_TF_0052	1p31.1b::physical_copy_number::copy_resolved	1p31.1b	physical_copy_number	ENSG00000101191.17	DIDO1	39	-0.0758697857980716	0.145559607104752	-0.521228294766361	0.606619339824151	26	0.984767939738417
MAGE_TF_0052	1p31.1b::physical_copy_number::copy_resolved	1p31.1b	physical_copy_number	ENSG00000101193.8	GID8	39	0.249407015969257	0.179768113467926	1.38738183962617	0.177103507020352	26	0.9430624660498
MAGE_TF_0052	1p31.1b::physical_copy_number::copy_resolved	1p31.1b	physical_copy_number	ENSG00000101194.18	SLC17A9	39	-0.142818349667779	0.14527780895537	-0.983070647160255	0.334632842333718	26	0.964711376286867
MAGE_TF_0052	1p31.1b::physical_copy_number::copy_resolved	1p31.1b	physical_copy_number	ENSG00000125533.6	BHLHE23	39	0.333108170109697	0.190277738011887	1.750641843813	0.0918005034457267	26	0.925112131525335
MAGE_TF_0052	1p31.1b::physical_copy_number::copy_resolved	1p31.1b	physical_copy_number	ENSG00000272259.5	LINC01749	39	-0.119936076523714	0.166817215784943	-0.718967020036666	0.478573742818153	26	0.976888896525097
MAGE_TF_0052	1p31.1b::physical_copy_number::copy_resolved	1p31.1b	physical_copy_number	ENSG00000125514.9	LINC00029	39	0.0229348173189035	0.203241986474419	0.112844878741579	0.911020317277715	26	0.997335279251496
MAGE_TF_0052	1p31.1b::physical_copy_number::copy_resolved	1p31.1b	physical_copy_number	ENSG00000237119.1	LINC01056	39	0.326837665889954	0.142753360109535	2.28952695501647	0.0304137388975364	26	0.895441893370258
MAGE_TF_0052	1p31.1b::physical_copy_number::copy_resolved	1p31.1b	physical_copy_number	ENSG00000225978.3	HAR1A	39	-0.0416261769991779	0.209244905796921	-0.198935199118192	0.843860934556602	26	0.99512375348263
MAGE_TF_0052	1p31.1b::physical_copy_number::copy_resolved	1p31.1b	physical_copy_number	ENSG00000231133.8	HAR1B	39	0.0865618591424998	0.199976435171536	0.432860297105749	0.668685876983952	26	0.988050522603814
MAGE_TF_0052	1p31.1b::physical_copy_number::copy_resolved	1p31.1b	physical_copy_number	ENSG00000149658.18	YTHDF1	39	0.21286985782791	0.170306369004945	1.24992305966977	0.222461800461335	26	0.949710173967447
MAGE_TF_0052	1p31.1b::physical_copy_number::copy_resolved	1p31.1b	physical_copy_number	ENSG00000101197.13	BIRC7	39	0.343387084804252	0.131907825155404	2.60323513331904	0.0150567576854772	26	0.887412823102793
MAGE_TF_0052	1p31.1b::physical_copy_number::copy_resolved	1p31.1b	physical_copy_number	ENSG00000101199.13	ARFGAP1	39	0.050673809950154	0.126444118290169	0.400760514885046	0.691870812060858	26	0.989238711700332
MAGE_TF_0052	1p31.1b::physical_copy_number::copy_resolved	1p31.1b	physical_copy_number	ENSG00000075043.20	KCNQ2	39	-0.008708116718293	0.17485634441075	-0.0498015485090839	0.960661152017818	26	0.99873475333993
MAGE_TF_0052	1p31.1b::physical_copy_number::copy_resolved	1p31.1b	physical_copy_number	ENSG00000101210.13	EEF1A2	39	0.0041599617357164	0.219346497823818	0.0189652525888868	0.98501361874584	26	0.999385783151105
MAGE_TF_0052	1p31.1b::physical_copy_number::copy_resolved	1p31.1b	physical_copy_number	ENSG00000125534.10	PPDPF	39	0.271548023928349	0.190207900390423	1.4276379864925	0.165297687964806	26	0.940856566449467
MAGE_TF_0052	1p31.1b::physical_copy_number::copy_resolved	1p31.1b	physical_copy_number	ENSG00000101213.7	PTK6	39	-0.113635418524892	0.137195806205066	-0.828271808505878	0.415055324108902	26	0.972062812045189
MAGE_TF_0052	1p31.1b::physical_copy_number::copy_resolved	1p31.1b	physical_copy_number	ENSG00000125508.4	SRMS	39	-0.199758903152047	0.214573629366385	-0.930957376924254	0.36043987581149	26	0.966929414050935
MAGE_TF_0052	1p31.1b::physical_copy_number::copy_resolved	1p31.1b	physical_copy_number	ENSG00000125531.7	FNDC11	39	-0.264216760946017	0.184065432215287	-1.43545019706353	0.163080873871681	26	0.940571712020118
MAGE_TF_0052	1p31.1b::physical_copy_number::copy_resolved	1p31.1b	physical_copy_number	ENSG00000130589.16	HELZ2	39	-0.264345326955515	0.154933243513041	-1.70618855554564	0.0998923302541791	26	0.926945738838132
MAGE_TF_0052	1p31.1b::physical_copy_number::copy_resolved	1p31.1b	physical_copy_number	ENSG00000101216.11	GMEB2	39	0.280316286494045	0.157793577648903	1.77647462381365	0.0873592809660761	26	0.924199893787712
MAGE_TF_0052	1p31.1b::physical_copy_number::copy_resolved	1p31.1b	physical_copy_number	ENSG00000232442.1	MHENCR	39	0.275869319193864	0.177359125416629	1.55542782783704	0.131933939168459	26	0.934812985916023
MAGE_TF_0052	1p31.1b::physical_copy_number::copy_resolved	1p31.1b	physical_copy_number	ENSG00000197457.10	STMN3	39	-0.0762619816971614	0.160828498719923	-0.47418201565115	0.639328280881014	26	0.986682029839502
MAGE_TF_0052	1p31.1b::physical_copy_number::copy_resolved	1p31.1b	physical_copy_number	ENSG00000258366.10	RTEL1	39	-0.166920651124555	0.0832001206251387	-2.00625491730502	0.0553360799392648	26	0.909863154306294
MAGE_TF_0052	1p31.1b::physical_copy_number::copy_resolved	1p31.1b	physical_copy_number	ENSG00000026036.22	RTEL1-TNFRSF6B	39	0.0821386599354552	0.110537830685872	0.743081888126407	0.464093982798048	26	0.975560010160713
MAGE_TF_0052	1p31.1b::physical_copy_number::copy_resolved	1p31.1b	physical_copy_number	ENSG00000243509.6	TNFRSF6B	39	0.250228151781578	0.0953841986617998	2.62337111693733	0.0143738418475956	26	0.887412823102793
MAGE_TF_0052	1p31.1b::physical_copy_number::copy_resolved	1p31.1b	physical_copy_number	ENSG00000197114.12	ZGPAT	39	0.173735102990962	0.102288261079662	1.69848525292318	0.101354100392534	26	0.927023828273696
MAGE_TF_0052	1p31.1b::physical_copy_number::copy_resolved	1p31.1b	physical_copy_number	ENSG00000101246.20	ARFRP1	39	-0.0182316526410882	0.129973987930748	-0.140271549187229	0.889526493079934	26	0.996768736066901
MAGE_TF_0052	1p31.1b::physical_copy_number::copy_resolved	1p31.1b	physical_copy_number	ENSG00000273154.3	RP4-583P15.15	39	0.146038135330735	0.132197985478642	1.1046925927198	0.279411446860814	26	0.957777402827761
MAGE_TF_0052	1p31.1b::physical_copy_number::copy_resolved	1p31.1b	physical_copy_number	ENSG00000203896.10	LIME1	39	-0.043360991854061	0.116900802547092	-0.370921250404534	0.713701347495507	26	0.990279024045263
MAGE_TF_0052	1p31.1b::physical_copy_number::copy_resolved	1p31.1b	physical_copy_number	ENSG00000273047.1	RP4-583P15.14	39	-0.152445834402111	0.14964457533644	-1.01871941605216	0.317722516525079	26	0.962858172960919
MAGE_TF_0052	1p31.1b::physical_copy_number::copy_resolved	1p31.1b	physical_copy_number	ENSG00000125520.14	SLC2A4RG	39	0.0994628425831765	0.103490776990818	0.961079291075393	0.345365747391196	26	0.965641745080069
MAGE_TF_0052	1p31.1b::physical_copy_number::copy_resolved	1p31.1b	physical_copy_number	ENSG00000130584.12	ZBTB46	39	-0.161869702974349	0.116741563482033	-1.38656446038827	0.177349937904856	26	0.943097378034848
MAGE_TF_0052	1p31.1b::physical_copy_number::copy_resolved	1p31.1b	physical_copy_number	ENSG00000183260.7	ABHD16B	39	-0.0576281098294952	0.113946978976408	-0.505744955655442	0.617296828027077	26	0.985375763620525
MAGE_TF_0052	1p31.1b::physical_copy_number::copy_resolved	1p31.1b	physical_copy_number	ENSG00000268858.2	RP4-591C20.9	39	0.0645965309455928	0.124965557956885	0.516914676345299	0.609585276882332	26	0.984931826505598
MAGE_TF_0052	1p31.1b::physical_copy_number::copy_resolved	1p31.1b	physical_copy_number	ENSG00000101150.18	TPD52L2	39	-0.377263325667524	0.130670180240673	-2.88714169501157	0.0077266265907288	26	0.878374679303193
MAGE_TF_0052	1p31.1b::physical_copy_number::copy_resolved	1p31.1b	physical_copy_number	ENSG00000101152.11	DNAJC5	39	0.225899099662387	0.132185979537144	1.70894901602564	0.0993728565268661	26	0.926798546159053
MAGE_TF_0052	1p31.1b::physical_copy_number::copy_resolved	1p31.1b	physical_copy_number	ENSG00000280213.1	UCKL1-AS1	39	-0.0797854912345535	0.111499821728455	-0.715566087889018	0.480636666363169	26	0.977177149007635
MAGE_TF_0052	1p31.1b::physical_copy_number::copy_resolved	1p31.1b	physical_copy_number	ENSG00000198276.16	UCKL1	39	-0.142119493178906	0.157063347771977	-0.904854602903491	0.373851139965167	26	0.967886417623428
MAGE_TF_0052	1p31.1b::physical_copy_number::copy_resolved	1p31.1b	physical_copy_number	ENSG00000196700.9	ZNF512B	39	0.188097670348122	0.153310296895536	1.22690826485249	0.23085161123057	26	0.951871202279699
MAGE_TF_0052	1p31.1b::physical_copy_number::copy_resolved	1p31.1b	physical_copy_number	ENSG00000130590.14	SAMD10	39	0.0244781862606534	0.218291178964236	0.112135480585149	0.911577249630025	26	0.997368131259926
MAGE_TF_0052	1p31.1b::physical_copy_number::copy_resolved	1p31.1b	physical_copy_number	ENSG00000101161.8	PRPF6	39	0.181702529535737	0.184733785153865	0.98359122227911	0.334381560371277	26	0.964711376286867
MAGE_TF_0052	1p31.1b::physical_copy_number::copy_resolved	1p31.1b	physical_copy_number	ENSG00000196421.9	C20orf204	39	-0.0605312139447617	0.217022177884905	-0.278917180422286	0.78251491929368	26	0.993135946579773
MAGE_TF_0052	1p31.1b::physical_copy_number::copy_resolved	1p31.1b	physical_copy_number	ENSG00000203883.7	SOX18	39	0.0081951822022312	0.17001107339265	0.0482038142498169	0.961922190160887	26	0.998769379328019
MAGE_TF_0052	1p31.1b::physical_copy_number::copy_resolved	1p31.1b	physical_copy_number	ENSG00000171703.17	TCEA2	39	0.134334825829091	0.151269437718695	0.888050010993655	0.382655942036969	26	0.968584055049329
MAGE_TF_0052	1p31.1b::physical_copy_number::copy_resolved	1p31.1b	physical_copy_number	ENSG00000171700.14	RGS19	39	-0.0256759757183141	0.163900775871986	-0.156655608136768	0.876726387575408	26	0.996580351240786
MAGE_TF_0052	1p31.1b::physical_copy_number::copy_resolved	1p31.1b	physical_copy_number	ENSG00000125510.18	OPRL1	39	-0.21523428385858	0.17535504550141	-1.22741996526612	0.230662522663076	26	0.951829316047241
MAGE_TF_0052	1p31.1b::physical_copy_number::copy_resolved	1p31.1b	physical_copy_number	ENSG00000196132.14	MYT1	39	-0.221370809773878	0.203618245309768	-1.08718552916072	0.286931254198374	26	0.958502282646813
MAGE_TF_0052	1p31.1b::physical_copy_number::copy_resolved	1p31.1b	physical_copy_number	ENSG00000203880.12	PCMTD2	39	-0.187139175878368	0.204846794452111	-0.913556769969942	0.369344170901331	26	0.967475749326037
MAGE_TF_0052	1p31.1b::physical_copy_number::copy_resolved	1p31.1b	physical_copy_number	ENSG00000277117.5	CH507-9B2.1	39	-0.0221108833316358	0.170566528603582	-0.129632018149495	0.897855250946303	26	0.997026823714659
MAGE_TF_0052	1p31.1b::physical_copy_number::copy_resolved	1p31.1b	physical_copy_number	ENSG00000280071.4	GATD3B	39	0.0510562871694112	0.216120720619265	0.236239667455838	0.815097885349151	26	0.994132394662868
MAGE_TF_0052	1p31.1b::physical_copy_number::copy_resolved	1p31.1b	physical_copy_number	ENSG00000275464.5	CH507-9B2.5	39	-0.0327737419248099	0.180072526634242	-0.18200301032805	0.856991942357805	26	0.99564139931151
MAGE_TF_0052	1p31.1b::physical_copy_number::copy_resolved	1p31.1b	physical_copy_number	ENSG00000280433.1	CH507-9B2.9	39	-0.0918658185610457	0.158276883826034	-0.580412100240851	0.566633721495338	26	0.982311954305855
MAGE_TF_0052	1p31.1b::physical_copy_number::copy_resolved	1p31.1b	physical_copy_number	ENSG00000279094.3	LINC01670	39	-0.35837306251921	0.214734242763349	-1.66891436553116	0.107133853198553	26	0.928333320210505
MAGE_TF_0052	1p31.1b::physical_copy_number::copy_resolved	1p31.1b	physical_copy_number	ENSG00000274333.4	RP11-717F1.2	39	-0.29654272163533	0.199261990043949	-1.48820515929769	0.148726340141391	26	0.938011046873038
MAGE_TF_0052	1p31.1b::physical_copy_number::copy_resolved	1p31.1b	physical_copy_number	ENSG00000275993.3	SIK1B	39	0.157050882276592	0.226916122829052	0.692109843578224	0.495003478270486	26	0.978130307278453
MAGE_TF_0052	1p31.1b::physical_copy_number::copy_resolved	1p31.1b	physical_copy_number	ENSG00000288187.1	CH507-145C22.4	39	-0.215975849584115	0.181341287212257	-1.19099104734664	0.244416943318202	26	0.953911188261564
MAGE_TF_0052	1p31.1b::physical_copy_number::copy_resolved	1p31.1b	physical_copy_number	ENSG00000275496.4	CH507-24F1.2	39	-0.516310677341851	0.237382318721708	-2.17501741545941	0.0389119948808781	26	0.90254515305128
MAGE_TF_0052	1p31.1b::physical_copy_number::copy_resolved	1p31.1b	physical_copy_number	ENSG00000278903.3	CH507-145C22.1	39	-0.0193215726825062	0.215630065298031	-0.0896051886632832	0.929287659341108	26	0.997767995845954
MAGE_TF_0052	1p31.1b::physical_copy_number::copy_resolved	1p31.1b	physical_copy_number	ENSG00000274276.4	CBSL	39	-0.320439460143604	0.15971204919068	-2.00635745247392	0.0553244733166723	26	0.909863154306294
MAGE_TF_0052	1p31.1b::physical_copy_number::copy_resolved	1p31.1b	physical_copy_number	ENSG00000276076.5	CRYAA2	39	-0.349543333969841	0.221417045255775	-1.57866497390054	0.126503556744172	26	0.933939088495765
MAGE_TF_0052	1p31.1b::physical_copy_number::copy_resolved	1p31.1b	physical_copy_number	ENSG00000275895.7	U2AF1L5	39	0.0318683189134881	0.140112719181126	0.227447722803035	0.821854674440415	26	0.99437847634966
MAGE_TF_0052	1p31.1b::physical_copy_number::copy_resolved	1p31.1b	physical_copy_number	ENSG00000278878.1	CH507-145C22.3	39	-0.23131344592542	0.211357471493701	-1.09441811680792	0.283807278283514	26	0.958292134045778
MAGE_TF_0052	1p31.1b::physical_copy_number::copy_resolved	1p31.1b	physical_copy_number	ENSG00000280145.3	CH507-154B10.1	39	-0.151932084742346	0.139117930035452	-1.09211001560783	0.284801559207093	26	0.958442055433536
MAGE_TF_0052	1p31.1b::physical_copy_number::copy_resolved	1p31.1b	physical_copy_number	ENSG00000280164.1	CH507-254M2.3	39	-0.328980322406272	0.179408819439134	-1.8336909157238	0.0781721591429391	26	0.921965810391567
MAGE_TF_0052	1p31.1b::physical_copy_number::copy_resolved	1p31.1b	physical_copy_number	ENSG00000280018.4	CH507-154B10.2	39	-0.361003051701371	0.185249979127031	-1.94873464171254	0.0621950736161129	26	0.914064149904755
MAGE_TF_0052	1p31.1b::physical_copy_number::copy_resolved	1p31.1b	physical_copy_number	ENSG00000277067.4	CH507-254M2.1	39	0.0926809822730221	0.166751375677665	0.555803404298007	0.58309697005638	26	0.983163361053563
MAGE_TF_0052	1p31.1b::physical_copy_number::copy_resolved	1p31.1b	physical_copy_number	ENSG00000280330.1	CTBP2P10	39	-0.249915423535347	0.177186245497116	-1.41046740300965	0.170254385391369	26	0.941981040433106
MAGE_TF_0052	1p31.1b::physical_copy_number::copy_resolved	1p31.1b	physical_copy_number	ENSG00000276077.4	CH507-254M2.2	39	-0.28723557431601	0.169889136164372	-1.69072361424042	0.102845132930704	26	0.927688252594628
MAGE_TF_0052	1p31.1b::physical_copy_number::copy_resolved	1p31.1b	physical_copy_number	ENSG00000277991.4	CH507-338C24.1	39	-0.241131573231561	0.165635940306774	-1.45579258212295	0.15741972702691	26	0.939611857930826
MAGE_TF_0052	1p31.1b::physical_copy_number::copy_resolved	1p31.1b	physical_copy_number	ENSG00000273590.4	SMIM11B	39	-0.223906476139571	0.208614526506038	-1.07330241996878	0.292996466356052	26	0.959844082827879
MAGE_TF_0052	1p31.1b::physical_copy_number::copy_resolved	1p31.1b	physical_copy_number	ENSG00000278996.1	CH507-513H4.1	39	-0.215181405140529	0.187079847929698	-1.1502115675302	0.260526546920801	26	0.955333423927882
MAGE_TF_0052	1p31.1b::physical_copy_number::copy_resolved	1p31.1b	physical_copy_number	ENSG00000275708.1	MIR3648-1	39	0.190523900684489	0.189521792955314	1.00528755935425	0.324023218577506	26	0.963639722959184
MAGE_TF_0052	1p31.1b::physical_copy_number::copy_resolved	1p31.1b	physical_copy_number	ENSG00000280800.1	CH507-513H4.6	39	-0.0967774275484382	0.159693259115287	-0.606020743045715	0.549755677620234	26	0.981496609007658
MAGE_TF_0052	1p31.1b::physical_copy_number::copy_resolved	1p31.1b	physical_copy_number	ENSG00000278233.1	RNA5-8SN2	39	0.0575265052323202	0.143819646612144	0.399990589515624	0.69243079803292	26	0.989291277192126
MAGE_TF_0052	1p31.1b::physical_copy_number::copy_resolved	1p31.1b	physical_copy_number	ENSG00000286155.1	CH507-513H4.7	39	-0.0237795359207973	0.230198196762691	-0.10330027018114	0.918517333457627	26	0.997525826370774
MAGE_TF_0052	1p31.1b::physical_copy_number::copy_resolved	1p31.1b	physical_copy_number	ENSG00000281383.1	CH507-513H4.5	39	-0.0072317832330814	0.201086544344115	-0.0359635362807066	0.971586131793316	26	0.999024210643651
MAGE_TF_0052	1p31.1b::physical_copy_number::copy_resolved	1p31.1b	physical_copy_number	ENSG00000280441.3	CH507-528H12.1	39	0.168694369884308	0.241695357940763	0.6979628045883	0.491395972273213	26	0.977942485607041
MAGE_TF_0052	1p31.1b::physical_copy_number::copy_resolved	1p31.1b	physical_copy_number	ENSG00000286033.1	bP-2189O9.5	39	-0.0127221742202309	0.191647925013437	-0.0663830522523993	0.947580692479112	26	0.998406117544729
MAGE_TF_0052	1p31.1b::physical_copy_number::copy_resolved	1p31.1b	physical_copy_number	ENSG00000280243.1	MTCO1P1	39	0.393987161772205	0.153503087461565	2.56663998286585	0.0163758606385825	26	0.889022974376494
MAGE_TF_0052	1p31.1b::physical_copy_number::copy_resolved	1p31.1b	physical_copy_number	ENSG00000278931.1	bP-2189O9.2	39	0.208327599921286	0.18989361322543	1.0970753380419	0.282665687457581	26	0.958224840222497
MAGE_TF_0052	1p31.1b::physical_copy_number::copy_resolved	1p31.1b	physical_copy_number	ENSG00000279720.1	SOWAHCP2	39	0.290659409181247	0.192660681451823	1.50865971713034	0.143442722543663	26	0.93704022285562
MAGE_TF_0052	1p31.1b::physical_copy_number::copy_resolved	1p31.1b	physical_copy_number	ENSG00000188681.11	TEKT4P2	39	0.155699871901482	0.197900379292657	0.786758835217951	0.438535960400076	26	0.973762138046283
MAGE_TF_0052	1p31.1b::physical_copy_number::copy_resolved	1p31.1b	physical_copy_number	ENSG00000278932.4	bP-21264C1.2	39	0.124962104231591	0.191147463123537	0.653747123762919	0.519015380668825	26	0.979621518879592
MAGE_TF_0052	1p31.1b::physical_copy_number::copy_resolved	1p31.1b	physical_copy_number	ENSG00000279718.1	SNX18P12	39	0.0370936148809453	0.21618220278572	0.171584961217703	0.865092326670841	26	0.996122408225741
MAGE_TF_0052	1p31.1b::physical_copy_number::copy_resolved	1p31.1b	physical_copy_number	ENSG00000280081.4	LINC01667	39	-0.0563630923114678	0.17468699472995	-0.322651908910564	0.749539250682375	26	0.991687819200033
MAGE_TF_0052	1p31.1b::physical_copy_number::copy_resolved	1p31.1b	physical_copy_number	ENSG00000187172.15	BAGE2	39	0.166699344528792	0.208633655772385	0.799005049840368	0.431526408318207	26	0.973350594927389
MAGE_TF_0052	1p31.1b::physical_copy_number::copy_resolved	1p31.1b	physical_copy_number	ENSG00000224309.7	ANKRD30BP2	39	0.0920817878735777	0.163814528043854	0.562110021456257	0.578855388217588	26	0.982964425011189
MAGE_TF_0052	1p31.1b::physical_copy_number::copy_resolved	1p31.1b	physical_copy_number	ENSG00000215559.8	ANKRD20A11P	39	0.0845569994351413	0.142655429813275	0.592735934032233	0.558478591308298	26	0.981831755124236
MAGE_TF_0052	1p31.1b::physical_copy_number::copy_resolved	1p31.1b	physical_copy_number	ENSG00000224905.7	AP001347.6	39	-0.0623688719145447	0.176269305836838	-0.353827182891819	0.72632162863651	26	0.990837857368269
MAGE_TF_0052	1p31.1b::physical_copy_number::copy_resolved	1p31.1b	physical_copy_number	ENSG00000185272.14	RBM11	39	0.249541482443879	0.224800402069687	1.11005798987193	0.277135483509489	26	0.957451462923819
MAGE_TF_0052	1p31.1b::physical_copy_number::copy_resolved	1p31.1b	physical_copy_number	ENSG00000155304.6	HSPA13	39	0.0166077354735038	0.204725123585603	0.0811221172205546	0.935966083424465	26	0.998012287528276
MAGE_TF_0052	1p31.1b::physical_copy_number::copy_resolved	1p31.1b	physical_copy_number	ENSG00000155307.19	SAMSN1	39	0.0126666511695263	0.195651098143501	0.0647410175036988	0.948875419682812	26	0.998480374394068
MAGE_TF_0052	1p31.1b::physical_copy_number::copy_resolved	1p31.1b	physical_copy_number	ENSG00000232884.9	AF127936.3	39	0.381104353597761	0.184984136322085	2.06020019432479	0.0495186662855841	26	0.906876975105469
MAGE_TF_0052	1p31.1b::physical_copy_number::copy_resolved	1p31.1b	physical_copy_number	ENSG00000235609.7	AF127936.9	39	-0.27204472659613	0.201292452456503	-1.35148995044867	0.188181159657743	26	0.944872490271651
MAGE_TF_0052	1p31.1b::physical_copy_number::copy_resolved	1p31.1b	physical_copy_number	ENSG00000279390.1	AF127577.13	39	-0.400196078868358	0.222105327986348	-1.80183016092688	0.0831798318210641	26	0.923060933213531
MAGE_TF_0052	1p31.1b::physical_copy_number::copy_resolved	1p31.1b	physical_copy_number	ENSG00000180530.11	NRIP1	39	-0.158907848694585	0.202245801421937	-0.785716428115417	0.439135802846493	26	0.973866146052547
MAGE_TF_0052	1p31.1b::physical_copy_number::copy_resolved	1p31.1b	physical_copy_number	ENSG00000155313.16	USP25	39	-0.251614606521744	0.145983420604991	-1.72358344172915	0.0966568567544304	26	0.926216527495418
MAGE_TF_0052	1p31.1b::physical_copy_number::copy_resolved	1p31.1b	physical_copy_number	ENSG00000215386.13	MIR99AHG	39	0.208913466120232	0.167728971305609	1.24554192691961	0.224040849733863	26	0.950141063401784
MAGE_TF_0052	1p31.1b::physical_copy_number::copy_resolved	1p31.1b	physical_copy_number	ENSG00000280432.1	AP000962.1	39	-0.0417025433936406	0.211216177183195	-0.197440101178758	0.845018603112853	26	0.995204204138736
MAGE_TF_0052	1p31.1b::physical_copy_number::copy_resolved	1p31.1b	physical_copy_number	ENSG00000154639.19	CXADR	39	0.212417618276485	0.165374752813895	1.2844621966905	0.210307452657973	26	0.947573347217826
MAGE_TF_0052	1p31.1b::physical_copy_number::copy_resolved	1p31.1b	physical_copy_number	ENSG00000280594.1	BTG3-AS1	39	0.0516903260679668	0.13666826557785	0.378217473159654	0.708339561610614	26	0.990051831610409
MAGE_TF_0052	1p31.1b::physical_copy_number::copy_resolved	1p31.1b	physical_copy_number	ENSG00000154640.15	BTG3	39	0.095640248728594	0.171188654111194	0.558683338128658	0.581158136972949	26	0.983061871445567
MAGE_TF_0052	1p31.1b::physical_copy_number::copy_resolved	1p31.1b	physical_copy_number	ENSG00000279648.1	AP000432.3	39	-0.17665108560977	0.174663696734216	-1.01137837405662	0.32115549625524	26	0.963305535703312
MAGE_TF_0052	1p31.1b::physical_copy_number::copy_resolved	1p31.1b	physical_copy_number	ENSG00000244676.5	AL109761.5	39	0.0324254899575415	0.206034442935834	0.157378977492806	0.876162011803658	26	0.996580351240786
MAGE_TF_0052	1p31.1b::physical_copy_number::copy_resolved	1p31.1b	physical_copy_number	ENSG00000154642.11	C21orf91	39	0.291207605244417	0.229115386862538	1.27100850463235	0.2149800019996	26	0.948573093202463
MAGE_TF_0052	1p31.1b::physical_copy_number::copy_resolved	1p31.1b	physical_copy_number	ENSG00000154645.14	CHODL	39	0.27498340777645	0.168953756624114	1.6275661060809	0.115676608982996	26	0.930701967733345
MAGE_TF_0052	1p31.1b::physical_copy_number::copy_resolved	1p31.1b	physical_copy_number	ENSG00000224141.6	MIR548XHG	39	0.10382860237812	0.195065746696333	0.532274908007066	0.599055267788747	26	0.984238368205753
MAGE_TF_0052	1p31.1b::physical_copy_number::copy_resolved	1p31.1b	physical_copy_number	ENSG00000198618.5	PPIAP22	39	0.150274600357598	0.174910979196351	0.859149042833399	0.398110508457884	26	0.970471652724098
MAGE_TF_0052	1p31.1b::physical_copy_number::copy_resolved	1p31.1b	physical_copy_number	ENSG00000154654.15	NCAM2	39	-0.186665662675212	0.202618210463287	-0.921267946491088	0.365380454266557	26	0.96727139531615
MAGE_TF_0052	1p31.1b::physical_copy_number::copy_resolved	1p31.1b	physical_copy_number	ENSG00000237484.6	LINC01684	39	-0.0422264582336997	0.157033550348698	-0.268900869527147	0.790128295489355	26	0.993456120163475
MAGE_TF_0052	1p31.1b::physical_copy_number::copy_resolved	1p31.1b	physical_copy_number	ENSG00000213885.4	RPL13AP7	39	-0.0271224206766154	0.179711654207336	-0.15092187980933	0.881202189332162	26	0.996595668467384
MAGE_TF_0052	1p31.1b::physical_copy_number::copy_resolved	1p31.1b	physical_copy_number	ENSG00000222042.2	AP000233.4	39	-0.260743715468404	0.198911867919622	-1.31085046958469	0.201369150517381	26	0.946128917664248
MAGE_TF_0052	1p31.1b::physical_copy_number::copy_resolved	1p31.1b	physical_copy_number	ENSG00000185433.10	LINC00158	39	-0.362270488265429	0.162933629360459	-2.22342367065289	0.0350877427296613	26	0.899799902308441
MAGE_TF_0052	1p31.1b::physical_copy_number::copy_resolved	1p31.1b	physical_copy_number	ENSG00000234883.6	MIR155HG	39	-0.502675574487632	0.223880569489027	-2.24528450876693	0.0334746244193533	26	0.897636883766132
MAGE_TF_0052	1p31.1b::physical_copy_number::copy_resolved	1p31.1b	physical_copy_number	ENSG00000260583.1	AP000223.42	39	-0.142933075577886	0.142968409395527	-0.999752855768693	0.326644376478602	26	0.963962385611206
MAGE_TF_0052	1p31.1b::physical_copy_number::copy_resolved	1p31.1b	physical_copy_number	ENSG00000154719.14	MRPL39	39	0.14077109008091	0.15659093753165	0.898973416341268	0.376917400802281	26	0.968199621534166
MAGE_TF_0052	1p31.1b::physical_copy_number::copy_resolved	1p31.1b	physical_copy_number	ENSG00000154721.15	JAM2	39	-0.0996950973406554	0.207535437363637	-0.480376260590007	0.634977080362954	26	0.986451640374398
MAGE_TF_0052	1p31.1b::physical_copy_number::copy_resolved	1p31.1b	physical_copy_number	ENSG00000154727.11	GABPA	39	0.187843983605321	0.163138227942763	1.15144062782897	0.260029903296455	26	0.955276949973419
MAGE_TF_0052	1p31.1b::physical_copy_number::copy_resolved	1p31.1b	physical_copy_number	ENSG00000154723.13	ATP5PF	39	-0.0963280195627824	0.0932828201904592	-1.03264480389964	0.311280581257888	26	0.962085271646114
MAGE_TF_0052	1p31.1b::physical_copy_number::copy_resolved	1p31.1b	physical_copy_number	ENSG00000142192.21	APP	39	-0.0453103330621608	0.201746657873194	-0.224590253637016	0.824053740955628	26	0.994400023858065
MAGE_TF_0052	1p31.1b::physical_copy_number::copy_resolved	1p31.1b	physical_copy_number	ENSG00000154734.16	ADAMTS1	39	0.065055493686223	0.111417473497357	0.583889507131625	0.564326481373741	26	0.982223709822121
MAGE_TF_0052	1p31.1b::physical_copy_number::copy_resolved	1p31.1b	physical_copy_number	ENSG00000232855.7	AF131217.1	39	0.232865249014469	0.150172570406132	1.55065101692473	0.133073621374034	26	0.93495622767966
MAGE_TF_0052	1p31.1b::physical_copy_number::copy_resolved	1p31.1b	physical_copy_number	ENSG00000156239.12	N6AMT1	39	-0.348949790698318	0.150567083824638	-2.31757022739931	0.0286076179384418	26	0.892915425908946
MAGE_TF_0052	1p31.1b::physical_copy_number::copy_resolved	1p31.1b	physical_copy_number	ENSG00000198862.14	LTN1	39	0.0686393894710645	0.101052779001068	0.679242967383798	0.502986459618081	26	0.978922219707622
MAGE_TF_0052	1p31.1b::physical_copy_number::copy_resolved	1p31.1b	physical_copy_number	ENSG00000176054.6	RPL23P2	39	-0.195649202988386	0.195850237935264	-0.998973527175674	0.327014623569089	26	0.964063723458432
MAGE_TF_0052	1p31.1b::physical_copy_number::copy_resolved	1p31.1b	physical_copy_number	ENSG00000156253.7	RWDD2B	39	0.0671823955266872	0.106674833309218	0.629786740157783	0.534329990780242	26	0.980550813771135
MAGE_TF_0052	1p31.1b::physical_copy_number::copy_resolved	1p31.1b	physical_copy_number	ENSG00000156256.15	USP16	39	-0.0374779167592128	0.110808028965349	-0.338223837290099	0.737910499210551	26	0.991347642407176
MAGE_TF_0052	1p31.1b::physical_copy_number::copy_resolved	1p31.1b	physical_copy_number	ENSG00000273254.1	RP1-100J12.1	39	-0.0341303828433905	0.2687329309381	-0.12700483980228	0.899913712704568	26	0.997063429014313
MAGE_TF_0052	1p31.1b::physical_copy_number::copy_resolved	1p31.1b	physical_copy_number	ENSG00000231125.2	AF129075.5	39	-0.155091171312039	0.125707658112163	-1.23374481428696	0.228334915915605	26	0.951187894388641
MAGE_TF_0052	1p31.1b::physical_copy_number::copy_resolved	1p31.1b	physical_copy_number	ENSG00000286018.1	RP1-100J12.2	39	0.278418908603251	0.124125818348576	2.2430378490749	0.0336372565797045	26	0.897785597409531
MAGE_TF_0052	1p31.1b::physical_copy_number::copy_resolved	1p31.1b	physical_copy_number	ENSG00000156261.13	CCT8	39	-0.124358371270769	0.201320154561834	-0.617714463519216	0.54213671819476	26	0.981090511650401
MAGE_TF_0052	1p31.1b::physical_copy_number::copy_resolved	1p31.1b	physical_copy_number	ENSG00000156265.16	MAP3K7CL	39	-0.0150522721376372	0.198559393723709	-0.0758074037966802	0.940152633937743	26	0.998098641017396
MAGE_TF_0052	1p31.1b::physical_copy_number::copy_resolved	1p31.1b	physical_copy_number	ENSG00000215533.8	LINC00189	39	-0.0339518091007955	0.210888881633083	-0.160993831622982	0.873342692364745	26	0.996421655510919
MAGE_TF_0052	1p31.1b::physical_copy_number::copy_resolved	1p31.1b	physical_copy_number	ENSG00000156273.16	BACH1	39	0.111525052788959	0.103421759404054	1.07835191966951	0.290779993585259	26	0.959241330344188
MAGE_TF_0052	1p31.1b::physical_copy_number::copy_resolved	1p31.1b	physical_copy_number	ENSG00000248476.1	BACH1-IT1	39	-0.128930009122019	0.189573173951097	-0.680106823317094	0.502448251769262	26	0.978873551264134
MAGE_TF_0052	1p31.1b::physical_copy_number::copy_resolved	1p31.1b	physical_copy_number	ENSG00000174680.10	GRIK1-AS1	39	-0.158281899425601	0.208119039469961	-0.760535411986883	0.453776920395391	26	0.97479445075622
MAGE_TF_0052	1p31.1b::physical_copy_number::copy_resolved	1p31.1b	physical_copy_number	ENSG00000156299.13	TIAM1	39	-0.108690469076661	0.185730772956606	-0.585204418990142	0.563455293567444	26	0.982207496408483
MAGE_TF_0052	1p31.1b::physical_copy_number::copy_resolved	1p31.1b	physical_copy_number	ENSG00000234509.1	AP000253.1	39	0.443626289342387	0.239499536793567	1.85230541687754	0.0753683334993572	26	0.920375953166984
MAGE_TF_0052	1p31.1b::physical_copy_number::copy_resolved	1p31.1b	physical_copy_number	ENSG00000142168.15	SOD1	39	0.165905575131783	0.126013433161453	1.31657055100799	0.199470847994118	26	0.945952180360308
MAGE_TF_0052	1p31.1b::physical_copy_number::copy_resolved	1p31.1b	physical_copy_number	ENSG00000273271.1	AP000254.8	39	0.0405380501658208	0.157085874338318	0.258062988391391	0.798390075682115	26	0.993626373672553
MAGE_TF_0052	1p31.1b::physical_copy_number::copy_resolved	1p31.1b	physical_copy_number	ENSG00000156304.15	SCAF4	39	0.113578297075334	0.124412800254521	0.912914883701499	0.36967538622808	26	0.967496963801726
MAGE_TF_0052	1p31.1b::physical_copy_number::copy_resolved	1p31.1b	physical_copy_number	ENSG00000159055.4	MIS18A	39	0.213392653625643	0.107618451631781	1.98286307217809	0.0580407075148213	26	0.912210766983859
MAGE_TF_0052	1p31.1b::physical_copy_number::copy_resolved	1p31.1b	physical_copy_number	ENSG00000142207.7	URB1	39	0.141110577874803	0.175552846513072	0.803806834680383	0.428796799069112	26	0.97301687284224
MAGE_TF_0052	1p31.1b::physical_copy_number::copy_resolved	1p31.1b	physical_copy_number	ENSG00000256073.3	URB1-AS1	39	-0.115443678067938	0.232059927831557	-0.497473558432434	0.6230363759304	26	0.98579277308668
MAGE_TF_0052	1p31.1b::physical_copy_number::copy_resolved	1p31.1b	physical_copy_number	ENSG00000242220.9	TCP10L	39	0.206137147789623	0.229212776898946	0.899326602026654	0.376732799006981	26	0.968181712480617
MAGE_TF_0052	1p31.1b::physical_copy_number::copy_resolved	1p31.1b	physical_copy_number	ENSG00000159079.19	CFAP298	39	-0.272102103812721	0.144882338987643	-1.878090219374	0.0716282510827961	26	0.918373910840241
MAGE_TF_0052	1p31.1b::physical_copy_number::copy_resolved	1p31.1b	physical_copy_number	ENSG00000265590.10	CFAP298-TCP10L	39	0.108652837443664	0.145693305112133	0.745764106044814	0.462499541682103	26	0.975454930448792
MAGE_TF_0052	1p31.1b::physical_copy_number::copy_resolved	1p31.1b	physical_copy_number	ENSG00000159082.18	SYNJ1	39	0.0083119978632863	0.120407403967053	0.06903228198127	0.945492113037022	26	0.998301427824168
MAGE_TF_0052	1p31.1b::physical_copy_number::copy_resolved	1p31.1b	physical_copy_number	ENSG00000238197.6	PAXBP1-AS1	39	0.0913355715380709	0.108887160609477	0.838809378689239	0.409222384104114	26	0.971582949725655
MAGE_TF_0052	1p31.1b::physical_copy_number::copy_resolved	1p31.1b	physical_copy_number	ENSG00000159086.15	PAXBP1	39	-0.107966408139743	0.118217626935675	-0.913285192220025	0.369484282029671	26	0.967496963801726
MAGE_TF_0052	1p31.1b::physical_copy_number::copy_resolved	1p31.1b	physical_copy_number	ENSG00000205930.10	C21orf62-AS1	39	-0.191922811127735	0.187749638010972	-1.02222732976199	0.316091088675629	26	0.962556436226291
MAGE_TF_0052	1p31.1b::physical_copy_number::copy_resolved	1p31.1b	physical_copy_number	ENSG00000205929.11	C21orf62	39	0.0311665726489332	0.135690665592253	0.229688405704988	0.820131312554026	26	0.994298848904419
MAGE_TF_0052	1p31.1b::physical_copy_number::copy_resolved	1p31.1b	physical_copy_number	ENSG00000184221.13	OLIG1	39	-0.32592781560244	0.215725356501144	-1.51084610955649	0.142887079869859	26	0.936854367798303
MAGE_TF_0052	1p31.1b::physical_copy_number::copy_resolved	1p31.1b	physical_copy_number	ENSG00000159110.21	IFNAR2	39	0.0746568319988493	0.13964482027593	0.534619414105956	0.597455725371895	26	0.984115020830505
MAGE_TF_0052	1p31.1b::physical_copy_number::copy_resolved	1p31.1b	physical_copy_number	ENSG00000249624.10	AP000295.9	39	-0.173508015872916	0.210394370173864	-0.824679936680501	0.41705539129806	26	0.972205616203349
MAGE_TF_0052	1p31.1b::physical_copy_number::copy_resolved	1p31.1b	physical_copy_number	ENSG00000223799.1	IL10RB-DT	39	-0.0624981708380491	0.211781440433925	-0.295106930569529	0.770255933566757	26	0.992570161512413
MAGE_TF_0052	1p31.1b::physical_copy_number::copy_resolved	1p31.1b	physical_copy_number	ENSG00000243646.10	IL10RB	39	0.246974991915047	0.188803272476526	1.30810758031619	0.202284356461682	26	0.946339689805435
MAGE_TF_0052	1p31.1b::physical_copy_number::copy_resolved	1p31.1b	physical_copy_number	ENSG00000142166.13	IFNAR1	39	-0.0159966946372355	0.0962016946659884	-0.166282877788961	0.86922070332306	26	0.996280892536075
MAGE_TF_0052	1p31.1b::physical_copy_number::copy_resolved	1p31.1b	physical_copy_number	ENSG00000159128.15	IFNGR2	39	-0.0548678570128424	0.157880408983888	-0.347527963513457	0.730992371458264	26	0.991106595417441
MAGE_TF_0052	1p31.1b::physical_copy_number::copy_resolved	1p31.1b	physical_copy_number	ENSG00000142188.17	TMEM50B	39	0.0499816056387536	0.18998531879944	0.263081410472128	0.794561466990301	26	0.993551498643306
MAGE_TF_0052	1p31.1b::physical_copy_number::copy_resolved	1p31.1b	physical_copy_number	ENSG00000177692.12	DNAJC28	39	0.26926429408382	0.168903583970247	1.59418934610205	0.122979237438406	26	0.932896433985745
MAGE_TF_0052	1p31.1b::physical_copy_number::copy_resolved	1p31.1b	physical_copy_number	ENSG00000159140.21	SON	39	0.0614342423829566	0.123186361922562	0.498709771310362	0.622177009473621	26	0.985731786471239
MAGE_TF_0052	1p31.1b::physical_copy_number::copy_resolved	1p31.1b	physical_copy_number	ENSG00000159131.17	GART	39	0.0294720506712833	0.128324855671376	0.229667514661054	0.820147376116102	26	0.994298848904419
MAGE_TF_0052	1p31.1b::physical_copy_number::copy_resolved	1p31.1b	physical_copy_number	ENSG00000159147.18	DONSON	39	-0.140537343691629	0.148202357380298	-0.948280082556308	0.351718261033919	26	0.966076510209947
MAGE_TF_0052	1p31.1b::physical_copy_number::copy_resolved	1p31.1b	physical_copy_number	ENSG00000205726.15	ITSN1	39	0.415306412544886	0.195865378209164	2.12036663315444	0.0436764479995401	26	0.904449022825002
MAGE_TF_0052	1p31.1b::physical_copy_number::copy_resolved	1p31.1b	physical_copy_number	ENSG00000205758.12	CRYZL1	39	-0.103008336296758	0.160724522033196	-0.640899938563717	0.527196910057018	26	0.980004669571612
MAGE_TF_0052	1p31.1b::physical_copy_number::copy_resolved	1p31.1b	physical_copy_number	ENSG00000237945.7	LINC00649	39	-0.0354489327688896	0.218076200486809	-0.162552964008715	0.872127207251166	26	0.996381172671203
MAGE_TF_0052	1p31.1b::physical_copy_number::copy_resolved	1p31.1b	physical_copy_number	ENSG00000241837.7	ATP5PO	39	-0.103952205785947	0.10754589175835	-0.96658462807229	0.342657288066366	26	0.965212239818363
MAGE_TF_0052	1p31.1b::physical_copy_number::copy_resolved	1p31.1b	physical_copy_number	ENSG00000249209.2	AP000304.12	39	-0.150188467577542	0.194614336638785	-0.771723554243074	0.447236034704277	26	0.974292893913143
MAGE_TF_0052	1p31.1b::physical_copy_number::copy_resolved	1p31.1b	physical_copy_number	ENSG00000243927.6	MRPS6	39	0.0055431993717559	0.170803574224724	0.032453649737229	0.974358137681291	26	0.9991274152551
MAGE_TF_0052	1p31.1b::physical_copy_number::copy_resolved	1p31.1b	physical_copy_number	ENSG00000198743.7	SLC5A3	39	0.0076997410931631	0.138922990229229	0.0554245275059095	0.956223973804376	26	0.9986836020251
MAGE_TF_0052	1p31.1b::physical_copy_number::copy_resolved	1p31.1b	physical_copy_number	ENSG00000205670.12	SMIM11A	39	0.30992639600835	0.210964212820138	1.46909464816473	0.153803837349582	26	0.938916613990519
MAGE_TF_0052	1p31.1b::physical_copy_number::copy_resolved	1p31.1b	physical_copy_number	ENSG00000159200.18	RCAN1	39	0.0497873435234368	0.164049795853794	0.303489213530072	0.763932383290745	26	0.992252194638552
MAGE_TF_0052	1p31.1b::physical_copy_number::copy_resolved	1p31.1b	physical_copy_number	ENSG00000159212.13	CLIC6	39	-0.0070440651941405	0.26466884109812	-0.0266146372384241	0.978970328360884	26	0.999257870978592
MAGE_TF_0052	1p31.1b::physical_copy_number::copy_resolved	1p31.1b	physical_copy_number	ENSG00000234380.2	LINC01426	39	0.130861335766002	0.181764115027025	0.71995143676487	0.477977576168006	26	0.976888896525097
MAGE_TF_0052	1p31.1b::physical_copy_number::copy_resolved	1p31.1b	physical_copy_number	ENSG00000286153.1	AP000331.1	39	-0.0678019486227308	0.208778503088849	-0.324755411211453	0.747964807914247	26	0.991618141989674
MAGE_TF_0052	1p31.1b::physical_copy_number::copy_resolved	1p31.1b	physical_copy_number	ENSG00000159216.19	RUNX1	39	0.169572602193879	0.224491406356285	0.755363445515392	0.45681980030224	26	0.97512038105549
MAGE_TF_0052	1p31.1b::physical_copy_number::copy_resolved	1p31.1b	physical_copy_number	ENSG00000159228.13	CBR1	39	0.148710450690507	0.157435753614771	0.944578644152118	0.353569878097117	26	0.966250428495294
MAGE_TF_0052	1p31.1b::physical_copy_number::copy_resolved	1p31.1b	physical_copy_number	ENSG00000185917.14	SETD4	39	0.166203218181998	0.194139364378289	0.856102618416655	0.399762465387634	26	0.97058690711009
MAGE_TF_0052	1p31.1b::physical_copy_number::copy_resolved	1p31.1b	physical_copy_number	ENSG00000233393.1	AP000688.29	39	-0.217473962323027	0.214555176019393	-1.01360389601307	0.320112049526477	26	0.963118813566409
MAGE_TF_0052	1p31.1b::physical_copy_number::copy_resolved	1p31.1b	physical_copy_number	ENSG00000159231.6	CBR3	39	0.166521683109227	0.191716029411576	0.868585081906417	0.39302139563164	26	0.969795757004271
MAGE_TF_0052	1p31.1b::physical_copy_number::copy_resolved	1p31.1b	physical_copy_number	ENSG00000142197.12	DOP1B	39	-0.037651298601883	0.269421181151893	-0.139748843950974	0.889935380045721	26	0.996774991777975
MAGE_TF_0052	1p31.1b::physical_copy_number::copy_resolved	1p31.1b	physical_copy_number	ENSG00000236830.7	CBR3-AS1	39	0.0288139500916926	0.205344858068998	0.14031980329408	0.889488747798204	26	0.996768736066901
MAGE_TF_0052	1p31.1b::physical_copy_number::copy_resolved	1p31.1b	physical_copy_number	ENSG00000159256.13	MORC3	39	0.332551374896642	0.144004827732676	2.30930712624423	0.0291293794602675	26	0.892995227931665
MAGE_TF_0052	1p31.1b::physical_copy_number::copy_resolved	1p31.1b	physical_copy_number	ENSG00000273199.1	AP000692.10	39	0.168194733171061	0.205620535535733	0.817986067066887	0.420798765183659	26	0.972312941814167
MAGE_TF_0052	1p31.1b::physical_copy_number::copy_resolved	1p31.1b	physical_copy_number	ENSG00000228107.1	AP000692.9	39	-0.053147948493064	0.1573664695927	-0.337733626678053	0.738275627626034	26	0.991347642407176
MAGE_TF_0052	1p31.1b::physical_copy_number::copy_resolved	1p31.1b	physical_copy_number	ENSG00000159259.8	CHAF1B	39	0.263062394603803	0.168321963429778	1.56285245991412	0.130178423126308	26	0.934623068468004
MAGE_TF_0052	1p31.1b::physical_copy_number::copy_resolved	1p31.1b	physical_copy_number	ENSG00000230479.1	AP000695.6	39	0.0410974636784849	0.205606457968566	0.199884109110853	0.843126369537877	26	0.995122656323935
MAGE_TF_0052	1p31.1b::physical_copy_number::copy_resolved	1p31.1b	physical_copy_number	ENSG00000233818.1	AP000695.4	39	-0.0803012972771117	0.206621034444305	-0.388640476479451	0.700706524639329	26	0.989701330585881
MAGE_TF_0052	1p31.1b::physical_copy_number::copy_resolved	1p31.1b	physical_copy_number	ENSG00000286517.1	KB-1572B10.1	39	-0.0030266897240331	0.218786028189644	-0.0138340174145381	0.98906801282121	26	0.999469578199212
MAGE_TF_0052	1p31.1b::physical_copy_number::copy_resolved	1p31.1b	physical_copy_number	ENSG00000159261.12	CLDN14	39	0.0969401814021479	0.220745074192074	0.43914991877825	0.664181055329352	26	0.987798700337892
MAGE_TF_0052	1p31.1b::physical_copy_number::copy_resolved	1p31.1b	physical_copy_number	ENSG00000224790.3	AP000704.5	39	0.275709618100858	0.182464517562324	1.51103141467866	0.142840067495087	26	0.936827889962892
MAGE_TF_0052	1p31.1b::physical_copy_number::copy_resolved	1p31.1b	physical_copy_number	ENSG00000159267.17	HLCS	39	-0.112004473041232	0.187970611105177	-0.595861621041181	0.556419846976172	26	0.981825847017971
MAGE_TF_0052	1p31.1b::physical_copy_number::copy_resolved	1p31.1b	physical_copy_number	ENSG00000183145.9	RIPPLY3	39	-0.307104034458243	0.209297511194302	-1.46730858243767	0.154285424548767	26	0.939025378727183
MAGE_TF_0052	1p31.1b::physical_copy_number::copy_resolved	1p31.1b	physical_copy_number	ENSG00000185808.14	PIGP	39	-0.0463509557976155	0.1813897304368	-0.255532414574954	0.80032263288397	26	0.993626373672553
MAGE_TF_0052	1p31.1b::physical_copy_number::copy_resolved	1p31.1b	physical_copy_number	ENSG00000182670.13	TTC3	39	0.296138993682237	0.207107636895267	1.42987964191776	0.164659147283385	26	0.940588349490352
MAGE_TF_0052	1p31.1b::physical_copy_number::copy_resolved	1p31.1b	physical_copy_number	ENSG00000230366.9	DSCR9	39	0.0583560041589042	0.1820770866843	0.320501635991609	0.751149843353232	26	0.991737641476438
MAGE_TF_0052	1p31.1b::physical_copy_number::copy_resolved	1p31.1b	physical_copy_number	ENSG00000272948.2	AP001412.1	39	0.0507570956027163	0.235102419200693	0.215893548757522	0.830755527529382	26	0.994681448152462
MAGE_TF_0052	1p31.1b::physical_copy_number::copy_resolved	1p31.1b	physical_copy_number	ENSG00000157538.14	VPS26C	39	-0.173077833867169	0.127364586516797	-1.35891646650416	0.185845670004478	26	0.944262822323237
MAGE_TF_0052	1p31.1b::physical_copy_number::copy_resolved	1p31.1b	physical_copy_number	ENSG00000157540.22	DYRK1A	39	0.309696659739839	0.128154495467986	2.41658834213275	0.0229854573282467	26	0.891068203949093
MAGE_TF_0052	1p31.1b::physical_copy_number::copy_resolved	1p31.1b	physical_copy_number	ENSG00000273210.1	AP001437.1	39	-0.0074442221797723	0.181709851854985	-0.0409676311095852	0.967634680774391	26	0.998951469857742
MAGE_TF_0052	1p31.1b::physical_copy_number::copy_resolved	1p31.1b	physical_copy_number	ENSG00000157551.19	KCNJ15	39	-0.0924782231765937	0.145929415401042	-0.6337188627971	0.531800246862653	26	0.980373964251931
MAGE_TF_0052	1p31.1b::physical_copy_number::copy_resolved	1p31.1b	physical_copy_number	ENSG00000157557.13	ETS2	39	-0.184301930180523	0.161778392185138	-1.1392246374263	0.264997068079767	26	0.955715098153118
MAGE_TF_0052	1p31.1b::physical_copy_number::copy_resolved	1p31.1b	physical_copy_number	ENSG00000235888.3	AF064858.8	39	0.0035518159222971	0.131229991214363	0.0270655807367637	0.97861410297854	26	0.999248931079319
MAGE_TF_0052	1p31.1b::physical_copy_number::copy_resolved	1p31.1b	physical_copy_number	ENSG00000183527.12	PSMG1	39	-0.0405988875349761	0.109485527445354	-0.370815106638087	0.713779460899219	26	0.990279024045263
MAGE_TF_0052	1p31.1b::physical_copy_number::copy_resolved	1p31.1b	physical_copy_number	ENSG00000272991.1	AF129408.17	39	0.0387941319470258	0.201601970398512	0.192429329288501	0.848901061025305	26	0.995298043337963
MAGE_TF_0052	1p31.1b::physical_copy_number::copy_resolved	1p31.1b	physical_copy_number	ENSG00000255568.3	BRWD1-AS2	39	0.12511905333647	0.216650913317118	0.577514543653592	0.568559885007502	26	0.982404362898302
MAGE_TF_0052	1p31.1b::physical_copy_number::copy_resolved	1p31.1b	physical_copy_number	ENSG00000185658.14	BRWD1	39	0.101329465087026	0.103083225747775	0.982986944306147	0.33467325777682	26	0.964711376286867
MAGE_TF_0052	1p31.1b::physical_copy_number::copy_resolved	1p31.1b	physical_copy_number	ENSG00000205581.11	HMGN1	39	0.0469362842513489	0.170039107829981	0.276032289573524	0.784705495694202	26	0.993240850711844
MAGE_TF_0052	1p31.1b::physical_copy_number::copy_resolved	1p31.1b	physical_copy_number	ENSG00000182093.16	GET1	39	0.0549993982501718	0.142288244859074	0.386535080987502	0.702245816077586	26	0.989764831582664
MAGE_TF_0052	1p31.1b::physical_copy_number::copy_resolved	1p31.1b	physical_copy_number	ENSG00000285815.1	GET1-SH3BGR	39	-0.296871264093407	0.18970178588042	-1.56493658041017	0.129689106184629	26	0.934623068468004
MAGE_TF_0052	1p31.1b::physical_copy_number::copy_resolved	1p31.1b	physical_copy_number	ENSG00000157578.14	LCA5L	39	-0.061278030489298	0.182536480802088	-0.335702924807329	0.739788840278102	26	0.991439364171259
MAGE_TF_0052	1p31.1b::physical_copy_number::copy_resolved	1p31.1b	physical_copy_number	ENSG00000185437.15	SH3BGR	39	0.29567687542322	0.19032363223335	1.55354788027952	0.132381510461566	26	0.934864276079515
MAGE_TF_0052	1p31.1b::physical_copy_number::copy_resolved	1p31.1b	physical_copy_number	ENSG00000182240.16	BACE2	39	0.186572620658072	0.176191584085807	1.05891902627545	0.299375735291555	26	0.960775304386448
MAGE_TF_0052	1p31.1b::physical_copy_number::copy_resolved	1p31.1b	physical_copy_number	ENSG00000183486.14	MX2	39	-0.250619627991095	0.193245595068065	-1.29689697663133	0.206058318204965	26	0.946689883500213
MAGE_TF_0052	1p31.1b::physical_copy_number::copy_resolved	1p31.1b	physical_copy_number	ENSG00000157601.15	MX1	39	-0.268866912226484	0.146555091109518	-1.83457913465158	0.0780363560117019	26	0.921965810391567
MAGE_TF_0052	1p31.1b::physical_copy_number::copy_resolved	1p31.1b	physical_copy_number	ENSG00000228318.3	AP001610.5	39	-0.0218054904110611	0.201176225325	-0.108389996759479	0.914518499351214	26	0.997456524286098
MAGE_TF_0052	1p31.1b::physical_copy_number::copy_resolved	1p31.1b	physical_copy_number	ENSG00000183421.12	RIPK4	39	-0.251186170300129	0.147881567004	-1.69856308253303	0.101339241843955	26	0.927011872304895
MAGE_TF_0052	1p31.1b::physical_copy_number::copy_resolved	1p31.1b	physical_copy_number	ENSG00000141956.14	PRDM15	39	0.131194714537073	0.198049899552388	0.662432623463005	0.513523715499229	26	0.97934619882197
MAGE_TF_0052	1p31.1b::physical_copy_number::copy_resolved	1p31.1b	physical_copy_number	ENSG00000157617.17	C2CD2	39	-0.290440256764817	0.089494553332781	-3.24534003410051	0.0032190060411165	26	0.878374679303193
MAGE_TF_0052	1p31.1b::physical_copy_number::copy_resolved	1p31.1b	physical_copy_number	ENSG00000237232.9	ZNF295-AS1	39	-0.188532553152168	0.171757952544672	-1.09766418590216	0.282413154166242	26	0.958224840222497
MAGE_TF_0052	1p31.1b::physical_copy_number::copy_resolved	1p31.1b	physical_copy_number	ENSG00000173276.14	ZBTB21	39	-0.157939557645649	0.103929868931801	-1.51967436569452	0.140661254044375	26	0.936226319602449
MAGE_TF_0052	1p31.1b::physical_copy_number::copy_resolved	1p31.1b	physical_copy_number	ENSG00000177398.19	UMODL1	39	-0.204160073969083	0.211885567924562	-0.963539310245852	0.344153711511173	26	0.965599801840168
MAGE_TF_0052	1p31.1b::physical_copy_number::copy_resolved	1p31.1b	physical_copy_number	ENSG00000160179.19	ABCG1	39	-0.439157678795887	0.250433249451527	-1.75359174453746	0.0912838222621955	26	0.924954574382418
MAGE_TF_0052	1p31.1b::physical_copy_number::copy_resolved	1p31.1b	physical_copy_number	ENSG00000160183.17	TMPRSS3	39	0.0779082138801051	0.215185979871944	0.362050603512682	0.720240326865974	26	0.990540364858866
MAGE_TF_0052	1p31.1b::physical_copy_number::copy_resolved	1p31.1b	physical_copy_number	ENSG00000160185.15	UBASH3A	39	-0.187776963330702	0.153061060975903	-1.22681080435124	0.230887639007463	26	0.951871202279699
MAGE_TF_0052	1p31.1b::physical_copy_number::copy_resolved	1p31.1b	physical_copy_number	ENSG00000160190.14	SLC37A1	39	-0.12988448704754	0.201844143606831	-0.643489004568498	0.525542515109959	26	0.979849819335883
MAGE_TF_0052	1p31.1b::physical_copy_number::copy_resolved	1p31.1b	physical_copy_number	ENSG00000160188.10	RSPH1	39	-0.0004142762384918	0.191733632033001	-0.0021606863339476	0.998292516345568	26	0.999884334123662
MAGE_TF_0052	1p31.1b::physical_copy_number::copy_resolved	1p31.1b	physical_copy_number	ENSG00000235772.1	AP001625.6	39	0.236448412243575	0.148624697071217	1.59090929638885	0.123717032020875	26	0.933140030498262
MAGE_TF_0052	1p31.1b::physical_copy_number::copy_resolved	1p31.1b	physical_copy_number	ENSG00000160191.18	PDE9A	39	0.029571958535001	0.190994646653257	0.154831347648648	0.878149977184752	26	0.996580351240786
MAGE_TF_0052	1p31.1b::physical_copy_number::copy_resolved	1p31.1b	physical_copy_number	ENSG00000160193.12	WDR4	39	-0.0395623261518777	0.118223025751787	-0.334641461765156	0.740580232827085	26	0.991458843548201
MAGE_TF_0052	1p31.1b::physical_copy_number::copy_resolved	1p31.1b	physical_copy_number	ENSG00000160194.18	NDUFV3	39	0.204845016755701	0.144463369916257	1.41797202207346	0.168073674874814	26	0.941322136368039
MAGE_TF_0052	1p31.1b::physical_copy_number::copy_resolved	1p31.1b	physical_copy_number	ENSG00000233056.3	ERVH48-1	39	-0.0473164381695703	0.154408991476072	-0.30643576981657	0.761713444589421	26	0.992120899453742
MAGE_TF_0052	1p31.1b::physical_copy_number::copy_resolved	1p31.1b	physical_copy_number	ENSG00000160199.15	PKNOX1	39	-0.18924502707948	0.186320850697098	-1.01569430566381	0.31913409007216	26	0.963019864991814
MAGE_TF_0052	1p31.1b::physical_copy_number::copy_resolved	1p31.1b	physical_copy_number	ENSG00000160200.18	CBS	39	-0.359349858150412	0.137867674360717	-2.60648378828971	0.0149445707325693	26	0.887412823102793
MAGE_TF_0052	1p31.1b::physical_copy_number::copy_resolved	1p31.1b	physical_copy_number	ENSG00000160201.12	U2AF1	39	0.0727843666321227	0.151755386709478	0.479616362952978	0.635510163475494	26	0.986525352732888
MAGE_TF_0052	1p31.1b::physical_copy_number::copy_resolved	1p31.1b	physical_copy_number	ENSG00000237989.1	LINC01679	39	0.214324941426891	0.233526146607073	0.917777064970419	0.367171350945405	26	0.967424727063438
MAGE_TF_0052	1p31.1b::physical_copy_number::copy_resolved	1p31.1b	physical_copy_number	ENSG00000142178.9	SIK1	39	-0.222308148992971	0.177132573311515	-1.25503821706472	0.220628881969939	26	0.949430635358161
MAGE_TF_0052	1p31.1b::physical_copy_number::copy_resolved	1p31.1b	physical_copy_number	ENSG00000160207.9	HSF2BP	39	0.266747361282132	0.185032141804142	1.44162716099609	0.161344931501071	26	0.940205871488617
MAGE_TF_0052	1p31.1b::physical_copy_number::copy_resolved	1p31.1b	physical_copy_number	ENSG00000160208.13	RRP1B	39	0.301205624856765	0.199433165753361	1.510308597464	0.143023519138817	26	0.936902630965564
MAGE_TF_0052	1p31.1b::physical_copy_number::copy_resolved	1p31.1b	physical_copy_number	ENSG00000160209.19	PDXK	39	0.240021982256722	0.219151728620578	1.09523198273411	0.283457276068841	26	0.958292134045778
MAGE_TF_0052	1p31.1b::physical_copy_number::copy_resolved	1p31.1b	physical_copy_number	ENSG00000160213.9	CSTB	39	-0.128976292776222	0.161586566987479	-0.798186972969212	0.431992510876518	26	0.973378522081661
MAGE_TF_0052	1p31.1b::physical_copy_number::copy_resolved	1p31.1b	physical_copy_number	ENSG00000160214.13	RRP1	39	0.0402214400262301	0.151734944522683	0.26507697454107	0.793040478150952	26	0.993522253374255
MAGE_TF_0052	1p31.1b::physical_copy_number::copy_resolved	1p31.1b	physical_copy_number	ENSG00000215458.8	AATBC	39	-0.0361084636583891	0.127397881308755	-0.283430644901218	0.779091388541798	26	0.992995220058957
MAGE_TF_0052	1p31.1b::physical_copy_number::copy_resolved	1p31.1b	physical_copy_number	ENSG00000160216.21	AGPAT3	39	0.0752253730187954	0.146942736772571	0.511936654175869	0.613016497651637	26	0.985115614476776
MAGE_TF_0052	1p31.1b::physical_copy_number::copy_resolved	1p31.1b	physical_copy_number	ENSG00000160218.13	TRAPPC10	39	0.0561736324964792	0.100911151007662	0.556664272833577	0.582517080436908	26	0.983130181437327
MAGE_TF_0052	1p31.1b::physical_copy_number::copy_resolved	1p31.1b	physical_copy_number	ENSG00000241945.8	PWP2	39	-0.0346252222776228	0.197244075152066	-0.175545056301075	0.862011400257575	26	0.996009403685134
MAGE_TF_0052	1p31.1b::physical_copy_number::copy_resolved	1p31.1b	physical_copy_number	ENSG00000160221.18	GATD3A	39	-0.0264908272756386	0.189674416109249	-0.139664736125406	0.890001176418035	26	0.996774991777975
MAGE_TF_0052	1p31.1b::physical_copy_number::copy_resolved	1p31.1b	physical_copy_number	ENSG00000225331.1	LINC01678	39	-0.113576429771214	0.170795835071208	-0.664983602930729	0.511916885448314	26	0.979260602318236
MAGE_TF_0052	1p31.1b::physical_copy_number::copy_resolved	1p31.1b	physical_copy_number	ENSG00000237604.1	AP001056.1	39	-0.389133043094836	0.211348196730148	-1.8411940537713	0.0770313560224673	26	0.921169626652989
MAGE_TF_0052	1p31.1b::physical_copy_number::copy_resolved	1p31.1b	physical_copy_number	ENSG00000285413.1	AP001055.8	39	-0.543301192373994	0.214191746525255	-2.53651786862821	0.017541400684836	26	0.889022974376494
MAGE_TF_0052	1p31.1b::physical_copy_number::copy_resolved	1p31.1b	physical_copy_number	ENSG00000232124.3	AP001057.1	39	-0.229350433785512	0.232568445894966	-0.986163161141356	0.33314197362315	26	0.964499635525619
MAGE_TF_0052	1p31.1b::physical_copy_number::copy_resolved	1p31.1b	physical_copy_number	ENSG00000160223.17	ICOSLG	39	-0.0537550119066334	0.113740952256261	-0.472609124860517	0.640435274619749	26	0.986788899899464
MAGE_TF_0052	1p31.1b::physical_copy_number::copy_resolved	1p31.1b	physical_copy_number	ENSG00000278158.1	AP001059.6	39	0.0618798593030233	0.174607522204503	0.354394006178889	0.725901865275846	26	0.990827490190283
MAGE_TF_0052	1p31.1b::physical_copy_number::copy_resolved	1p31.1b	physical_copy_number	ENSG00000275799.1	AP001059.7	39	-0.0563958041308112	0.145384298595573	-0.387908492702448	0.701241543669264	26	0.989724774158505
MAGE_TF_0052	1p31.1b::physical_copy_number::copy_resolved	1p31.1b	physical_copy_number	ENSG00000141959.17	PFKL	39	-0.0766312258256531	0.10100711135676	-0.758671590508012	0.454872086040341	26	0.974904821593688
MAGE_TF_0052	1p31.1b::physical_copy_number::copy_resolved	1p31.1b	physical_copy_number	ENSG00000241728.5	AP001062.8	39	-0.223620416041488	0.217950182143967	-1.02601619251585	0.314335548607329	26	0.962507554678181
