## Supplementary material for "Structural polymorphism and population-variable coding capacity of HERV-K(HML-2) in human pangenomes": Table_S10e_MAGE_complete_discovery_family.tsv (part 224 of 279)

truth_family_id	representative_alias	locus	endpoint	gene_id	gene_symbol	n	beta_per_exposure_sd	se	statistic	p_value	residual_df	bh_global_targeted_family
MAGE_TF_0052	1p31.1b::physical_copy_number::copy_resolved	1p31.1b	physical_copy_number	ENSG00000184441.4	AP001062.7	39	-0.111961074944563	0.12317349746721	-0.908970494845033	0.37171499124816	26	0.967671845167507
MAGE_TF_0052	1p31.1b::physical_copy_number::copy_resolved	1p31.1b	physical_copy_number	ENSG00000160226.16	CFAP410	39	0.0025868464507296	0.118055944814994	0.0219120388624522	0.982685423183954	26	0.999375310019628
MAGE_TF_0052	1p31.1b::physical_copy_number::copy_resolved	1p31.1b	physical_copy_number	ENSG00000142185.17	TRPM2	39	-0.419705096870369	0.240762578510464	-1.74323227250255	0.0931092828002724	26	0.925675800411174
MAGE_TF_0052	1p31.1b::physical_copy_number::copy_resolved	1p31.1b	physical_copy_number	ENSG00000160233.8	LRRC3	39	-0.179912613695207	0.154058483677184	-1.16782022905144	0.253477299909057	26	0.954733743541459
MAGE_TF_0052	1p31.1b::physical_copy_number::copy_resolved	1p31.1b	physical_copy_number	ENSG00000227999.1	MTND5P1	39	0.0987378645825733	0.14483886927219	0.681708336158158	0.501451315194469	26	0.978753457303152
MAGE_TF_0052	1p31.1b::physical_copy_number::copy_resolved	1p31.1b	physical_copy_number	ENSG00000182912.6	TSPEAR-AS2	39	0.252423635548894	0.173892624208039	1.45160633867312	0.158571674362015	26	0.939745575197864
MAGE_TF_0052	1p31.1b::physical_copy_number::copy_resolved	1p31.1b	physical_copy_number	ENSG00000184787.19	UBE2G2	39	-0.137252450187536	0.208616534261747	-0.657917411355939	0.516374591146467	26	0.97951678770608
MAGE_TF_0052	1p31.1b::physical_copy_number::copy_resolved	1p31.1b	physical_copy_number	ENSG00000184900.16	SUMO3	39	0.03823835457284	0.131172345902327	0.291512317705387	0.77297268125645	26	0.992670555641388
MAGE_TF_0052	1p31.1b::physical_copy_number::copy_resolved	1p31.1b	physical_copy_number	ENSG00000183255.12	PTTG1IP	39	-0.242876938231774	0.146250601512135	-1.66069018329215	0.108789595636397	26	0.928333320210505
MAGE_TF_0052	1p31.1b::physical_copy_number::copy_resolved	1p31.1b	physical_copy_number	ENSG00000227039.6	ITGB2-AS1	39	-0.437512347591031	0.170291701461432	-2.56919358862662	0.0162804348165693	26	0.889022974376494
MAGE_TF_0052	1p31.1b::physical_copy_number::copy_resolved	1p31.1b	physical_copy_number	ENSG00000160255.18	ITGB2	39	-0.259230366161526	0.137795525951622	-1.88126838205574	0.0711785838783352	26	0.918373910840241
MAGE_TF_0052	1p31.1b::physical_copy_number::copy_resolved	1p31.1b	physical_copy_number	ENSG00000272825.1	LL21NC02-1C16.2	39	-0.261119976503233	0.211155670196266	-1.23662308599398	0.227281563680808	26	0.950852357482895
MAGE_TF_0052	1p31.1b::physical_copy_number::copy_resolved	1p31.1b	physical_copy_number	ENSG00000183250.12	LINC01547	39	-0.351572782809099	0.15485243326768	-2.2703729956982	0.0317062743865246	26	0.896062170407925
MAGE_TF_0052	1p31.1b::physical_copy_number::copy_resolved	1p31.1b	physical_copy_number	ENSG00000160256.13	FAM207A	39	-0.0472208948106725	0.126221003187021	-0.374112814970308	0.711354096127555	26	0.990206096212363
MAGE_TF_0052	1p31.1b::physical_copy_number::copy_resolved	1p31.1b	physical_copy_number	ENSG00000276529.1	AP001505.10	39	-0.0455915443222306	0.170473574459553	-0.267440537143473	0.791240084464593	26	0.993486095718366
MAGE_TF_0052	1p31.1b::physical_copy_number::copy_resolved	1p31.1b	physical_copy_number	ENSG00000197381.17	ADARB1	39	0.0699535290064987	0.247397351214862	0.282757792931036	0.779601471102316	26	0.993023242144148
MAGE_TF_0052	1p31.1b::physical_copy_number::copy_resolved	1p31.1b	physical_copy_number	ENSG00000186866.17	POFUT2	39	0.144724771598649	0.132745114941346	1.09024555564697	0.285606548137278	26	0.95847320020729
MAGE_TF_0052	1p31.1b::physical_copy_number::copy_resolved	1p31.1b	physical_copy_number	ENSG00000223768.2	LINC00205	39	-0.215941309573461	0.132069539496291	-1.6350576400664	0.114088032335299	26	0.929947803696296
MAGE_TF_0052	1p31.1b::physical_copy_number::copy_resolved	1p31.1b	physical_copy_number	ENSG00000182871.16	COL18A1	39	0.0793494307895759	0.203386595308363	0.39014090711962	0.699610326496882	26	0.989675922736191
MAGE_TF_0052	1p31.1b::physical_copy_number::copy_resolved	1p31.1b	physical_copy_number	ENSG00000173638.19	SLC19A1	39	0.239167115110576	0.196067894226678	1.21981783939634	0.233483745789248	26	0.951992695605386
MAGE_TF_0052	1p31.1b::physical_copy_number::copy_resolved	1p31.1b	physical_copy_number	ENSG00000233922.3	LINC01694	39	0.0583439849287049	0.193777424302315	0.301087627409484	0.765742446144694	26	0.992367984072888
MAGE_TF_0052	1p31.1b::physical_copy_number::copy_resolved	1p31.1b	physical_copy_number	ENSG00000286594.1	GS1-53I10.2	39	0.0386238069919632	0.180482399250628	0.214003177885108	0.832214014966593	26	0.994817042916072
MAGE_TF_0052	1p31.1b::physical_copy_number::copy_resolved	1p31.1b	physical_copy_number	ENSG00000183570.17	PCBP3	39	-0.0330318873693782	0.193038173180224	-0.171115830745762	0.865457451769186	26	0.996147507162303
MAGE_TF_0052	1p31.1b::physical_copy_number::copy_resolved	1p31.1b	physical_copy_number	ENSG00000280604.1	PCBP3-OT1	39	-0.0542326166298354	0.213480611468847	-0.254040009800841	0.80146296541998	26	0.993672180528948
MAGE_TF_0052	1p31.1b::physical_copy_number::copy_resolved	1p31.1b	physical_copy_number	ENSG00000142156.16	COL6A1	39	0.134791383940177	0.185971830145429	0.724794630642557	0.475050786152331	26	0.976646640462458
MAGE_TF_0052	1p31.1b::physical_copy_number::copy_resolved	1p31.1b	physical_copy_number	ENSG00000142173.16	COL6A2	39	0.102872315864347	0.18554083105452	0.554445699524318	0.584012112223894	26	0.983208327159012
MAGE_TF_0052	1p31.1b::physical_copy_number::copy_resolved	1p31.1b	physical_copy_number	ENSG00000160282.15	FTCD	39	-0.340063896975638	0.16910047135268	-2.01101684847698	0.0547993065000726	26	0.909430161474243
MAGE_TF_0052	1p31.1b::physical_copy_number::copy_resolved	1p31.1b	physical_copy_number	ENSG00000160284.15	SPATC1L	39	0.191090395205987	0.188929779020984	1.01143608062318	0.321128410586597	26	0.963297490481329
MAGE_TF_0052	1p31.1b::physical_copy_number::copy_resolved	1p31.1b	physical_copy_number	ENSG00000223901.2	AP001469.5	39	0.0362819777970513	0.0999973226602102	0.362829492148875	0.719665293646617	26	0.990540364858866
MAGE_TF_0052	1p31.1b::physical_copy_number::copy_resolved	1p31.1b	physical_copy_number	ENSG00000160285.15	LSS	39	0.0603624912385559	0.104169431474248	0.5794645356539	0.567263254619634	26	0.982333588643054
MAGE_TF_0052	1p31.1b::physical_copy_number::copy_resolved	1p31.1b	physical_copy_number	ENSG00000215424.10	MCM3AP-AS1	39	0.0564746048439871	0.115880742496065	0.487351078596212	0.630093493449037	26	0.986256823228928
MAGE_TF_0052	1p31.1b::physical_copy_number::copy_resolved	1p31.1b	physical_copy_number	ENSG00000228137.1	AP001469.7	39	0.150964791654984	0.206100820676546	0.732480303374957	0.470427697004829	26	0.976157235279866
MAGE_TF_0052	1p31.1b::physical_copy_number::copy_resolved	1p31.1b	physical_copy_number	ENSG00000239415.1	AP001469.9	39	0.0955130700670077	0.171009065162881	0.558526356342772	0.581263738148628	26	0.983068557049628
MAGE_TF_0052	1p31.1b::physical_copy_number::copy_resolved	1p31.1b	physical_copy_number	ENSG00000160294.11	MCM3AP	39	0.0914030172807037	0.127865434785112	0.714837574629247	0.481079231050052	26	0.977201129117355
MAGE_TF_0052	1p31.1b::physical_copy_number::copy_resolved	1p31.1b	physical_copy_number	ENSG00000182362.14	YBEY	39	0.0741526562088596	0.164416459793183	0.451005065442568	0.655724969703017	26	0.987355427671132
MAGE_TF_0052	1p31.1b::physical_copy_number::copy_resolved	1p31.1b	physical_copy_number	ENSG00000160298.18	C21orf58	39	-0.0329061038386538	0.121289396248374	-0.271302396223239	0.788300934798243	26	0.993351592961238
MAGE_TF_0052	1p31.1b::physical_copy_number::copy_resolved	1p31.1b	physical_copy_number	ENSG00000160299.17	PCNT	39	0.0441751835909884	0.130526318049806	0.338438900683097	0.737750331165015	26	0.991347642407176
MAGE_TF_0052	1p31.1b::physical_copy_number::copy_resolved	1p31.1b	physical_copy_number	ENSG00000160305.18	DIP2A	39	-0.0754290351672728	0.0741222446421334	-1.01763020711864	0.31823026217978	26	0.962905511476297
MAGE_TF_0052	1p31.1b::physical_copy_number::copy_resolved	1p31.1b	physical_copy_number	ENSG00000160310.18	PRMT2	39	0.017374386585366	0.144696921881585	0.120074334404879	0.90534732486937	26	0.997172626055354
MAGE_TF_0052	1p31.1b::physical_copy_number::copy_resolved	1p31.1b	physical_copy_number	ENSG00000230982.1	DSTNP1	39	0.0168011452462299	0.214915373965055	0.0781756322791581	0.938286889570757	26	0.998041341222716
MAGE_TF_0052	1p31.1b::physical_copy_number::copy_resolved	1p31.1b	physical_copy_number	ENSG00000283047.1	FRG1FP	39	0.172633274399112	0.16822987896238	1.02617487133612	0.31426217434737	26	0.962507554678181
MAGE_TF_0052	1p31.1b::physical_copy_number::copy_resolved	1p31.1b	physical_copy_number	ENSG00000286406.1	RP11-1277N13.1	39	0.0910910598562904	0.184386061398858	0.494023567536622	0.625437547072772	26	0.98587831964221
MAGE_TF_0052	1p31.1b::physical_copy_number::copy_resolved	1p31.1b	physical_copy_number	ENSG00000283023.1	FRG1GP	39	-0.222110601839808	0.189730075589221	-1.17066628024063	0.252351261380724	26	0.954733743541459
MAGE_TF_0052	1p31.1b::physical_copy_number::copy_resolved	1p31.1b	physical_copy_number	ENSG00000280341.1	LA16c-60D12.1	39	0.0948722064266048	0.161340470974461	0.58802485113374	0.561588949225267	26	0.982080634100615
MAGE_TF_0052	1p31.1b::physical_copy_number::copy_resolved	1p31.1b	physical_copy_number	ENSG00000279442.1	LA16c-60D12.2	39	0.0695369304183872	0.170491657614005	0.407861190345276	0.686714754536308	26	0.989000885840572
MAGE_TF_0052	1p31.1b::physical_copy_number::copy_resolved	1p31.1b	physical_copy_number	ENSG00000206195.11	DUXAP8	39	-0.197667688108701	0.27587257689628	-0.716518076325571	0.48005869673214	26	0.977094734426176
MAGE_TF_0052	1p31.1b::physical_copy_number::copy_resolved	1p31.1b	physical_copy_number	ENSG00000232775.6	BMS1P22	39	0.270397579773082	0.198657181644289	1.36112662796782	0.185155015042019	26	0.944186943808584
MAGE_TF_0052	1p31.1b::physical_copy_number::copy_resolved	1p31.1b	physical_copy_number	ENSG00000100181.22	TPTEP1	39	0.0790397391172387	0.115512373938334	0.684253439024931	0.499869280670172	26	0.978570166401872
MAGE_TF_0052	1p31.1b::physical_copy_number::copy_resolved	1p31.1b	physical_copy_number	ENSG00000283633.1	AC005301.9	39	-0.0310452307951036	0.133809203755054	-0.232011176540097	0.8183457850789	26	0.994290722850681
MAGE_TF_0052	1p31.1b::physical_copy_number::copy_resolved	1p31.1b	physical_copy_number	ENSG00000237438.7	CECR7	39	0.332177796177835	0.243519385419366	1.36407126523332	0.184237967412584	26	0.943919339079134
MAGE_TF_0052	1p31.1b::physical_copy_number::copy_resolved	1p31.1b	physical_copy_number	ENSG00000273203.1	AC006946.16	39	0.154827070594725	0.188832640617676	0.819916885599239	0.419716867260517	26	0.972255201222663
MAGE_TF_0052	1p31.1b::physical_copy_number::copy_resolved	1p31.1b	physical_copy_number	ENSG00000177663.14	IL17RA	39	0.156020498832364	0.19128237915563	0.815655365230601	0.422107036400702	26	0.972429357393097
MAGE_TF_0052	1p31.1b::physical_copy_number::copy_resolved	1p31.1b	physical_copy_number	ENSG00000069998.12	HDHD5	39	0.293573560505605	0.205807447048115	1.4264477049607	0.165637543255451	26	0.940856566449467
MAGE_TF_0052	1p31.1b::physical_copy_number::copy_resolved	1p31.1b	physical_copy_number	ENSG00000093072.18	ADA2	39	-0.0132365794314902	0.156534793878161	-0.0845599825032695	0.933258969703153	26	0.997951886005207
MAGE_TF_0052	1p31.1b::physical_copy_number::copy_resolved	1p31.1b	physical_copy_number	ENSG00000286195.1	AC007666.5	39	-0.0226976650347371	0.183545213664675	-0.123662527513271	0.902533528829013	26	0.9970750177155
MAGE_TF_0052	1p31.1b::physical_copy_number::copy_resolved	1p31.1b	physical_copy_number	ENSG00000131100.13	ATP6V1E1	39	-0.0514886374232673	0.16902427236483	-0.304622742656344	0.763078521807839	26	0.992195073721323
MAGE_TF_0052	1p31.1b::physical_copy_number::copy_resolved	1p31.1b	physical_copy_number	ENSG00000099968.18	BCL2L13	39	-0.281987172798898	0.114500099695332	-2.46276792377669	0.0207272185222795	26	0.889022974376494
MAGE_TF_0052	1p31.1b::physical_copy_number::copy_resolved	1p31.1b	physical_copy_number	ENSG00000015475.19	BID	39	0.141203224810626	0.163800379254147	0.86204455358153	0.396544427713992	26	0.970273163954707
MAGE_TF_0052	1p31.1b::physical_copy_number::copy_resolved	1p31.1b	physical_copy_number	ENSG00000269220.1	LINC00528	39	0.199064852293046	0.168205987977486	1.18345877389151	0.247335487587522	26	0.954278784778824
MAGE_TF_0052	1p31.1b::physical_copy_number::copy_resolved	1p31.1b	physical_copy_number	ENSG00000286990.1	XXbac-B461K10.9	39	0.126253380929281	0.23771017224727	0.531123172961862	0.599841792511774	26	0.984265519022151
MAGE_TF_0052	1p31.1b::physical_copy_number::copy_resolved	1p31.1b	physical_copy_number	ENSG00000093100.13	XXbac-B461K10.4	39	0.22203277088333	0.223270048524494	0.994458380560488	0.329165376475167	26	0.964370337995805
MAGE_TF_0052	1p31.1b::physical_copy_number::copy_resolved	1p31.1b	physical_copy_number	ENSG00000234913.1	XXbac-B476C20.13	39	-0.262378479642125	0.172392261646017	-1.52198525117607	0.140083303989461	26	0.936226319602449
MAGE_TF_0052	1p31.1b::physical_copy_number::copy_resolved	1p31.1b	physical_copy_number	ENSG00000243156.9	MICAL3	39	0.329647516541147	0.252786233550463	1.30405644291282	0.203641943150786	26	0.946522849751505
MAGE_TF_0052	1p31.1b::physical_copy_number::copy_resolved	1p31.1b	physical_copy_number	ENSG00000215193.14	PEX26	39	0.164518813346685	0.192714450730977	0.853692147748425	0.40107265734616	26	0.970763424316162
MAGE_TF_0052	1p31.1b::physical_copy_number::copy_resolved	1p31.1b	physical_copy_number	ENSG00000288683.1	AC008079.12	39	0.0145703014561176	0.170029938240116	0.0856925645384957	0.932367306225871	26	0.99793946647953
MAGE_TF_0052	1p31.1b::physical_copy_number::copy_resolved	1p31.1b	physical_copy_number	ENSG00000225335.3	XXbac-B476C20.9	39	0.0715000230263573	0.17698989456652	0.40397799660525	0.689532589846636	26	0.989125408348821
MAGE_TF_0052	1p31.1b::physical_copy_number::copy_resolved	1p31.1b	physical_copy_number	ENSG00000183785.16	TUBA8	39	-0.0458510353861357	0.211414665852588	-0.216877269139436	0.829996796462994	26	0.994622326847622
MAGE_TF_0052	1p31.1b::physical_copy_number::copy_resolved	1p31.1b	physical_copy_number	ENSG00000280007.1	AC008079.10	39	-0.0635196181705745	0.112775274966378	-0.563240641084776	0.578096602626664	26	0.982916109780703
MAGE_TF_0052	1p31.1b::physical_copy_number::copy_resolved	1p31.1b	physical_copy_number	ENSG00000184979.10	USP18	39	-0.191912355187121	0.198097452966422	-0.96877749972712	0.341582474382133	26	0.964985321592768
MAGE_TF_0052	1p31.1b::physical_copy_number::copy_resolved	1p31.1b	physical_copy_number	ENSG00000278558.5	TMEM191B	39	-0.213538064447865	0.195741730995342	-1.09091742145137	0.285316279643752	26	0.95847320020729
MAGE_TF_0052	1p31.1b::physical_copy_number::copy_resolved	1p31.1b	physical_copy_number	ENSG00000274602.5	PI4KAP1	39	-0.153533302597325	0.202818113854998	-0.756999952711776	0.455855665537551	26	0.97504162107345
MAGE_TF_0052	1p31.1b::physical_copy_number::copy_resolved	1p31.1b	physical_copy_number	ENSG00000182824.7	FAM230E	39	-0.292700471081006	0.200397750572105	-1.46059758777427	0.156105795490522	26	0.939383356791301
MAGE_TF_0052	1p31.1b::physical_copy_number::copy_resolved	1p31.1b	physical_copy_number	ENSG00000183628.14	DGCR6	39	-0.0252874230488223	0.205255058900151	-0.123199998988204	0.902896163366494	26	0.997079861947371
MAGE_TF_0052	1p31.1b::physical_copy_number::copy_resolved	1p31.1b	physical_copy_number	ENSG00000283809.1	AC007326.13	39	0.0195058602733543	0.157058484533213	0.124194884035249	0.902116173955268	26	0.997063429014313
MAGE_TF_0052	1p31.1b::physical_copy_number::copy_resolved	1p31.1b	physical_copy_number	ENSG00000284294.1	AC007326.11	39	0.22263719077515	0.152817444110003	1.45688335563896	0.157120678723257	26	0.939581587601211
MAGE_TF_0052	1p31.1b::physical_copy_number::copy_resolved	1p31.1b	physical_copy_number	ENSG00000100033.17	PRODH	39	-0.230179293242479	0.1891228745153	-1.21708859297111	0.234502888490639	26	0.951992695605386
MAGE_TF_0052	1p31.1b::physical_copy_number::copy_resolved	1p31.1b	physical_copy_number	ENSG00000273032.3	DGCR5	39	-0.0370137637191341	0.199964349771092	-0.185101813205731	0.854585549791411	26	0.995609151921231
MAGE_TF_0052	1p31.1b::physical_copy_number::copy_resolved	1p31.1b	physical_copy_number	ENSG00000273311.1	DGCR11	39	0.0346227487981947	0.169466668009893	0.20430418090343	0.83970664174499	26	0.9950783740326
MAGE_TF_0052	1p31.1b::physical_copy_number::copy_resolved	1p31.1b	physical_copy_number	ENSG00000223461.1	AC004471.9	39	-0.376451698191896	0.183114138772399	-2.05583086437583	0.0499688124471791	26	0.906884997636487
MAGE_TF_0052	1p31.1b::physical_copy_number::copy_resolved	1p31.1b	physical_copy_number	ENSG00000070413.20	DGCR2	39	0.094337767392136	0.0953580216360172	0.989300803158696	0.331633993536282	26	0.96446465057262
MAGE_TF_0052	1p31.1b::physical_copy_number::copy_resolved	1p31.1b	physical_copy_number	ENSG00000100056.12	ESS2	39	-0.0733247213947209	0.183156946845748	-0.400338194414618	0.692177954238595	26	0.989257236698066
MAGE_TF_0052	1p31.1b::physical_copy_number::copy_resolved	1p31.1b	physical_copy_number	ENSG00000260924.2	LINC01311	39	-0.0926455464710921	0.118538209473746	-0.781566946914373	0.441528519339045	26	0.974052245685947
MAGE_TF_0052	1p31.1b::physical_copy_number::copy_resolved	1p31.1b	physical_copy_number	ENSG00000100075.10	SLC25A1	39	0.268612526100015	0.173830112378951	1.54525888768016	0.134369787485962	26	0.935433463434407
MAGE_TF_0052	1p31.1b::physical_copy_number::copy_resolved	1p31.1b	physical_copy_number	ENSG00000070371.16	CLTCL1	39	0.0067557133720001	0.186308915566241	0.0362608163515298	0.971351364868436	26	0.999024210643651
MAGE_TF_0052	1p31.1b::physical_copy_number::copy_resolved	1p31.1b	physical_copy_number	ENSG00000185608.9	MRPL40	39	-0.0213020226354026	0.119206238131742	-0.178698891679313	0.85955932448885	26	0.995838223489264
MAGE_TF_0052	1p31.1b::physical_copy_number::copy_resolved	1p31.1b	physical_copy_number	ENSG00000100084.14	HIRA	39	0.147069021159778	0.159495615192824	0.922088177671704	0.364960497093956	26	0.967197139179657
MAGE_TF_0052	1p31.1b::physical_copy_number::copy_resolved	1p31.1b	physical_copy_number	ENSG00000242259.9	C22orf39	39	0.0340785932132252	0.188016536834952	0.181253169465304	0.857574447890339	26	0.995678710629782
MAGE_TF_0052	1p31.1b::physical_copy_number::copy_resolved	1p31.1b	physical_copy_number	ENSG00000185065.6	AC000068.5	39	0.14494483123954	0.215364627568452	0.673020601739581	0.506872687977447	26	0.979034781152144
MAGE_TF_0052	1p31.1b::physical_copy_number::copy_resolved	1p31.1b	physical_copy_number	ENSG00000273300.1	AC000068.9	39	0.0691423896493631	0.173082981403712	0.399475379315833	0.692805622731391	26	0.989327737772668
MAGE_TF_0052	1p31.1b::physical_copy_number::copy_resolved	1p31.1b	physical_copy_number	ENSG00000070010.19	UFD1	39	0.205919058673242	0.212373874825792	0.969606355029096	0.341176814763565	26	0.964985321592768
MAGE_TF_0052	1p31.1b::physical_copy_number::copy_resolved	1p31.1b	physical_copy_number	ENSG00000093009.11	CDC45	39	0.0507484230152619	0.102767928753083	0.493815761697341	0.625582313354516	26	0.985903422027673
MAGE_TF_0052	1p31.1b::physical_copy_number::copy_resolved	1p31.1b	physical_copy_number	ENSG00000281548.1	LINC00895	39	-0.0710373868882184	0.182670210847527	-0.38888325884461	0.700529105686216	26	0.989701330585881
MAGE_TF_0052	1p31.1b::physical_copy_number::copy_resolved	1p31.1b	physical_copy_number	ENSG00000184702.20	SEPTIN5	39	-0.0353347986363002	0.178838514691834	-0.197579356422119	0.844910761446363	26	0.995204204138736
MAGE_TF_0052	1p31.1b::physical_copy_number::copy_resolved	1p31.1b	physical_copy_number	ENSG00000215012.9	RTL10	39	0.0285609463852645	0.177447266731669	0.160954558000905	0.873373313815312	26	0.996421655510919
MAGE_TF_0052	1p31.1b::physical_copy_number::copy_resolved	1p31.1b	physical_copy_number	ENSG00000185838.14	GNB1L	39	0.0607167546552055	0.0989082006199185	0.613869772927384	0.544635536913183	26	0.981312646775871
MAGE_TF_0052	1p31.1b::physical_copy_number::copy_resolved	1p31.1b	physical_copy_number	ENSG00000093010.15	COMT	39	-0.220938908200704	0.148747998648453	-1.4853235687753	0.149483171020456	26	0.938157199117623
MAGE_TF_0052	1p31.1b::physical_copy_number::copy_resolved	1p31.1b	physical_copy_number	ENSG00000184470.21	TXNRD2	39	0.0483197634911358	0.155472095844009	0.310793800191751	0.75843538283018	26	0.991955199003861
MAGE_TF_0052	1p31.1b::physical_copy_number::copy_resolved	1p31.1b	physical_copy_number	ENSG00000099889.14	ARVCF	39	0.167277469643565	0.203129165135632	0.823502964391504	0.417712072942219	26	0.972250944325288
MAGE_TF_0052	1p31.1b::physical_copy_number::copy_resolved	1p31.1b	physical_copy_number	ENSG00000183597.16	TANGO2	39	0.169655252021543	0.178276002070779	0.951643799787405	0.350041234358485	26	0.96601054071854
MAGE_TF_0052	1p31.1b::physical_copy_number::copy_resolved	1p31.1b	physical_copy_number	ENSG00000236540.7	AC006547.13	39	0.135527344751182	0.178227340020528	0.760418377649424	0.453845642420967	26	0.974806018830609
MAGE_TF_0052	1p31.1b::physical_copy_number::copy_resolved	1p31.1b	physical_copy_number	ENSG00000128191.16	DGCR8	39	-0.0513560091830778	0.153911317202242	-0.33367272866358	0.74130274268521	26	0.991487634137013
MAGE_TF_0052	1p31.1b::physical_copy_number::copy_resolved	1p31.1b	physical_copy_number	ENSG00000099901.17	RANBP1	39	0.302832644553181	0.120348160216055	2.51630472796195	0.01836616943841	26	0.889022974376494
MAGE_TF_0052	1p31.1b::physical_copy_number::copy_resolved	1p31.1b	physical_copy_number	ENSG00000099899.15	TRMT2A	39	0.219496419546095	0.086121929605299	2.54867047861163	0.0170622011831832	26	0.889022974376494
MAGE_TF_0052	1p31.1b::physical_copy_number::copy_resolved	1p31.1b	physical_copy_number	ENSG00000099904.16	ZDHHC8	39	-0.0351021348665769	0.114178132439404	-0.307433079492748	0.760962877341247	26	0.992113792552196
MAGE_TF_0052	1p31.1b::physical_copy_number::copy_resolved	1p31.1b	physical_copy_number	ENSG00000249923.1	LINC02891	39	-0.155414202328683	0.17692785598226	-0.878404372595039	0.387770093629334	26	0.969163151489803
MAGE_TF_0052	1p31.1b::physical_copy_number::copy_resolved	1p31.1b	physical_copy_number	ENSG00000040608.14	RTN4R	39	-0.347192369281528	0.197968215240522	-1.75377834699224	0.0912512218162863	26	0.924903265629855
MAGE_TF_0052	1p31.1b::physical_copy_number::copy_resolved	1p31.1b	physical_copy_number	ENSG00000128185.10	DGCR6L	39	-0.0704203400138463	0.116332585711719	-0.605336325871351	0.550203329794587	26	0.981555148347472
MAGE_TF_0052	1p31.1b::physical_copy_number::copy_resolved	1p31.1b	physical_copy_number	ENSG00000161133.17	USP41	39	-0.164477598651001	0.167089512317483	-0.984368177091094	0.334006763302093	26	0.964711376286867
MAGE_TF_0052	1p31.1b::physical_copy_number::copy_resolved	1p31.1b	physical_copy_number	ENSG00000185252.19	ZNF74	39	0.071066321190983	0.170483578264521	0.416851417094949	0.680208724067601	26	0.988718858329266
MAGE_TF_0052	1p31.1b::physical_copy_number::copy_resolved	1p31.1b	physical_copy_number	ENSG00000244486.9	SCARF2	39	0.201653046918675	0.144284710569032	1.39760509705701	0.174044066877734	26	0.942663144484321
MAGE_TF_0052	1p31.1b::physical_copy_number::copy_resolved	1p31.1b	physical_copy_number	ENSG00000099910.17	KLHL22	39	-0.117815156279893	0.116868592614767	-1.00809938447917	0.322697147079629	26	0.963344780335672
MAGE_TF_0052	1p31.1b::physical_copy_number::copy_resolved	1p31.1b	physical_copy_number	ENSG00000099917.17	MED15	39	0.116045691063704	0.124329196071842	0.933374418319642	0.359214388756412	26	0.966816997798741
MAGE_TF_0052	1p31.1b::physical_copy_number::copy_resolved	1p31.1b	physical_copy_number	ENSG00000226287.8	TMEM191A	39	0.005418717360362	0.192637349293778	0.0281291108927083	0.977773979295632	26	0.999248931079319
MAGE_TF_0052	1p31.1b::physical_copy_number::copy_resolved	1p31.1b	physical_copy_number	ENSG00000099937.11	SERPIND1	39	0.130829750278378	0.222080591564367	0.589109337996601	0.560872162643111	26	0.981993411552941
MAGE_TF_0052	1p31.1b::physical_copy_number::copy_resolved	1p31.1b	physical_copy_number	ENSG00000099940.12	SNAP29	39	0.193741935597404	0.162391214030368	1.19305675959275	0.243621026399508	26	0.953697266591825
MAGE_TF_0052	1p31.1b::physical_copy_number::copy_resolved	1p31.1b	physical_copy_number	ENSG00000241973.11	PI4KA	39	0.0128275128202355	0.107307623690936	0.11953962243336	0.905766744957864	26	0.997204267716413
MAGE_TF_0052	1p31.1b::physical_copy_number::copy_resolved	1p31.1b	physical_copy_number	ENSG00000099942.13	CRKL	39	0.122963391046059	0.141107501778279	0.87141639881961	0.391502561621835	26	0.96944387035493
MAGE_TF_0052	1p31.1b::physical_copy_number::copy_resolved	1p31.1b	physical_copy_number	ENSG00000237476.1	LINC01637	39	-0.132586895002418	0.210903048299911	-0.6286627721657	0.535054279330345	26	0.980609096056538
MAGE_TF_0052	1p31.1b::physical_copy_number::copy_resolved	1p31.1b	physical_copy_number	ENSG00000183773.16	AIFM3	39	-0.342729792512326	0.161695506866692	-2.11959997623734	0.0437468441362415	26	0.904449022825002
MAGE_TF_0052	1p31.1b::physical_copy_number::copy_resolved	1p31.1b	physical_copy_number	ENSG00000099949.21	LZTR1	39	-0.174735951568875	0.177888559168878	-0.982277625864571	0.335015881782951	26	0.964711376286867
MAGE_TF_0052	1p31.1b::physical_copy_number::copy_resolved	1p31.1b	physical_copy_number	ENSG00000230513.2	THAP7-AS1	39	-0.218371881128754	0.177371750839905	-1.23115366508309	0.229286334857185	26	0.951451725937224
MAGE_TF_0052	1p31.1b::physical_copy_number::copy_resolved	1p31.1b	physical_copy_number	ENSG00000184436.12	THAP7	39	-0.13854185548486	0.136318505578652	-1.01630996390967	0.318846460720808	26	0.962973065887212
MAGE_TF_0052	1p31.1b::physical_copy_number::copy_resolved	1p31.1b	physical_copy_number	ENSG00000169668.11	BCRP2	39	0.371759811724395	0.244498477430314	1.52049949607703	0.140454667435327	26	0.936226319602449
MAGE_TF_0052	1p31.1b::physical_copy_number::copy_resolved	1p31.1b	physical_copy_number	ENSG00000169635.10	HIC2	39	-0.0145163759308998	0.108598208939844	-0.133670491185917	0.894692427071084	26	0.996937451319081
MAGE_TF_0052	1p31.1b::physical_copy_number::copy_resolved	1p31.1b	physical_copy_number	ENSG00000206140.12	TMEM191C	39	-0.120515243757167	0.189515354948741	-0.635912819780559	0.530391554436987	26	0.980252080892969
MAGE_TF_0052	1p31.1b::physical_copy_number::copy_resolved	1p31.1b	physical_copy_number	ENSG00000183506.17	PI4KAP2	39	-0.0952447362506229	0.161558669360086	-0.589536523343968	0.560589945225402	26	0.98194038925186
MAGE_TF_0052	1p31.1b::physical_copy_number::copy_resolved	1p31.1b	physical_copy_number	ENSG00000185651.15	UBE2L3	39	0.0086091837988461	0.0777734045500813	0.110695730097586	0.912707706054358	26	0.997411922276563
MAGE_TF_0052	1p31.1b::physical_copy_number::copy_resolved	1p31.1b	physical_copy_number	ENSG00000161179.14	YDJC	39	-0.0442138388526057	0.136235724200628	-0.324539243374184	0.748126555432474	26	0.991635220012633
MAGE_TF_0052	1p31.1b::physical_copy_number::copy_resolved	1p31.1b	physical_copy_number	ENSG00000128228.5	SDF2L1	39	0.146737117395187	0.132885575565777	1.10423660935685	0.279605490211473	26	0.957777402827761
MAGE_TF_0052	1p31.1b::physical_copy_number::copy_resolved	1p31.1b	physical_copy_number	ENSG00000207751.3	KB-1440D3.16	39	-0.041336120452028	0.184915307696539	-0.223540825077953	0.824861734133472	26	0.994453503333566
MAGE_TF_0052	1p31.1b::physical_copy_number::copy_resolved	1p31.1b	physical_copy_number	ENSG00000100023.20	PPIL2	39	0.112168623347498	0.125790495605484	0.891709845068835	0.380726986096371	26	0.968582902727025
MAGE_TF_0052	1p31.1b::physical_copy_number::copy_resolved	1p31.1b	physical_copy_number	ENSG00000100027.17	YPEL1	39	0.0295421950655109	0.218197936411409	0.135391725290241	0.893344937951733	26	0.996862272292378
MAGE_TF_0052	1p31.1b::physical_copy_number::copy_resolved	1p31.1b	physical_copy_number	ENSG00000100030.15	MAPK1	39	-0.207561225387727	0.155973945579258	-1.33074293028161	0.194827149433953	26	0.945288349145493
MAGE_TF_0052	1p31.1b::physical_copy_number::copy_resolved	1p31.1b	physical_copy_number	ENSG00000224086.6	PPM1F-AS1	39	-0.001711793093764	0.105059909671308	-0.0162934948175724	0.98712463727086	26	0.999396186939766
MAGE_TF_0052	1p31.1b::physical_copy_number::copy_resolved	1p31.1b	physical_copy_number	ENSG00000100034.14	PPM1F	39	-0.114812425347476	0.252005766489591	-0.455594437170224	0.652463866403558	26	0.987283628961178
MAGE_TF_0052	1p31.1b::physical_copy_number::copy_resolved	1p31.1b	physical_copy_number	ENSG00000100038.20	TOP3B	39	-0.234619347003184	0.164763123000227	-1.42397972756842	0.166343985589008	26	0.940867132091233
MAGE_TF_0052	1p31.1b::physical_copy_number::copy_resolved	1p31.1b	physical_copy_number	ENSG00000253239.1	IGLVI-70	39	-0.160392459102232	0.212458292756345	-0.754936213698076	0.457071699936416	26	0.975146764558397
MAGE_TF_0052	1p31.1b::physical_copy_number::copy_resolved	1p31.1b	physical_copy_number	ENSG00000211637.2	IGLV4-69	39	-0.327654245377349	0.263938856550309	-1.24140207948084	0.225540714800197	26	0.950434222114029
MAGE_TF_0052	1p31.1b::physical_copy_number::copy_resolved	1p31.1b	physical_copy_number	ENSG00000197549.9	PRAMENP	39	-0.357795314436917	0.193939063872222	-1.84488522989186	0.0764754250474281	26	0.920857655166191
MAGE_TF_0052	1p31.1b::physical_copy_number::copy_resolved	1p31.1b	physical_copy_number	ENSG00000211638.2	IGLV8-61	39	-0.106241141431339	0.22051025248071	-0.481796833644427	0.633981057782758	26	0.986421252090072
MAGE_TF_0052	1p31.1b::physical_copy_number::copy_resolved	1p31.1b	physical_copy_number	ENSG00000263366.2	ABHD17AP5	39	0.152003969477086	0.246550819897251	0.616521857604989	0.542911192659278	26	0.981120555752691
MAGE_TF_0052	1p31.1b::physical_copy_number::copy_resolved	1p31.1b	physical_copy_number	ENSG00000211639.2	IGLV4-60	39	0.148876171478293	0.207423116090403	0.717741466256861	0.479316543585674	26	0.97698094893587
MAGE_TF_0052	1p31.1b::physical_copy_number::copy_resolved	1p31.1b	physical_copy_number	ENSG00000211640.4	IGLV6-57	39	0.218030421573337	0.207816545623135	1.0491485214499	0.303764686222462	26	0.961366104273422
MAGE_TF_0052	1p31.1b::physical_copy_number::copy_resolved	1p31.1b	physical_copy_number	ENSG00000211642.4	IGLV10-54	39	0.128712978424686	0.167868058418167	0.766750861584735	0.450136173242665	26	0.974592741755095
MAGE_TF_0052	1p31.1b::physical_copy_number::copy_resolved	1p31.1b	physical_copy_number	ENSG00000279278.1	CH17-264L24.1	39	0.0171609348094397	0.126659283027914	0.135488962192038	0.893268824542057	26	0.996862272292378
MAGE_TF_0052	1p31.1b::physical_copy_number::copy_resolved	1p31.1b	physical_copy_number	ENSG00000274422.1	LL22NC03-2H8.5	39	0.263933917296984	0.129635131807049	2.03597523000037	0.0520604565221899	26	0.908200342287686
MAGE_TF_0052	1p31.1b::physical_copy_number::copy_resolved	1p31.1b	physical_copy_number	ENSG00000234630.1	LL22NC03-2H8.4	39	0.10232135903274	0.166032072371944	0.616274660497642	0.543071794641587	26	0.981151067314607
MAGE_TF_0052	1p31.1b::physical_copy_number::copy_resolved	1p31.1b	physical_copy_number	ENSG00000286129.1	CH17-264L24.2	39	-0.0991216977771685	0.225290302783308	-0.439973210353874	0.663592333314047	26	0.987798700337892
MAGE_TF_0052	1p31.1b::physical_copy_number::copy_resolved	1p31.1b	physical_copy_number	ENSG00000272779.1	LL22NC03-80A10.6	39	0.1474360612335	0.19428471799013	0.758865971336925	0.454757795955394	26	0.974899419496024
MAGE_TF_0052	1p31.1b::physical_copy_number::copy_resolved	1p31.1b	physical_copy_number	ENSG00000211644.3	IGLV1-51	39	-0.527896881059773	0.215274388098076	-2.45220476863821	0.0212249521881096	26	0.889023485805739
MAGE_TF_0052	1p31.1b::physical_copy_number::copy_resolved	1p31.1b	physical_copy_number	ENSG00000223350.2	IGLV9-49	39	-0.271851913110632	0.172664005922359	-1.57445619113502	0.127473243611772	26	0.933939088495765
MAGE_TF_0052	1p31.1b::physical_copy_number::copy_resolved	1p31.1b	physical_copy_number	ENSG00000211648.2	IGLV1-47	39	-0.230596675295661	0.249686382048995	-0.923545262674404	0.364215259057962	26	0.967166823500393
MAGE_TF_0052	1p31.1b::physical_copy_number::copy_resolved	1p31.1b	physical_copy_number	ENSG00000211649.3	IGLV7-46	39	-0.328924339905848	0.209070515917917	-1.57326985329192	0.127747674124689	26	0.933998648122369
MAGE_TF_0052	1p31.1b::physical_copy_number::copy_resolved	1p31.1b	physical_copy_number	ENSG00000211650.2	IGLV5-45	39	-0.290745697541914	0.26359441294434	-1.1030040215735	0.280130502170153	26	0.957828436702886
MAGE_TF_0052	1p31.1b::physical_copy_number::copy_resolved	1p31.1b	physical_copy_number	ENSG00000211651.3	IGLV1-44	39	-0.198705232412319	0.244992265377083	-0.811067370255461	0.424689736075803	26	0.972637678757675
MAGE_TF_0052	1p31.1b::physical_copy_number::copy_resolved	1p31.1b	physical_copy_number	ENSG00000211652.2	IGLV7-43	39	0.0636885854678534	0.142468527168333	0.447036175172938	0.658550789143311	26	0.987557813418935
MAGE_TF_0052	1p31.1b::physical_copy_number::copy_resolved	1p31.1b	physical_copy_number	ENSG00000253818.1	IGLV1-41	39	-0.253101718426156	0.18121967722126	-1.39665693211191	0.174326048324791	26	0.942663144484321
MAGE_TF_0052	1p31.1b::physical_copy_number::copy_resolved	1p31.1b	physical_copy_number	ENSG00000211653.2	IGLV1-40	39	-0.49351299444551	0.244511180713119	-2.01836575737018	0.0539799396965408	26	0.909280674614046
MAGE_TF_0052	1p31.1b::physical_copy_number::copy_resolved	1p31.1b	physical_copy_number	ENSG00000211654.2	IGLV5-37	39	-0.418650151922622	0.231350954368415	-1.8095890421785	0.0819356446173869	26	0.922481685927907
MAGE_TF_0052	1p31.1b::physical_copy_number::copy_resolved	1p31.1b	physical_copy_number	ENSG00000211655.3	IGLV1-36	39	-0.345810724905398	0.195333693396508	-1.77035880954463	0.088393815083968	26	0.924350022884068
MAGE_TF_0052	1p31.1b::physical_copy_number::copy_resolved	1p31.1b	physical_copy_number	ENSG00000275004.4	ZNF280B	39	0.0059312870595743	0.140151295634484	0.0423206009814078	0.966566457054	26	0.99892104755241
MAGE_TF_0052	1p31.1b::physical_copy_number::copy_resolved	1p31.1b	physical_copy_number	ENSG00000185686.18	PRAME	39	-0.327128290382635	0.197304544504438	-1.65798659734002	0.109338555641673	26	0.928333320210505
MAGE_TF_0052	1p31.1b::physical_copy_number::copy_resolved	1p31.1b	physical_copy_number	ENSG00000211658.2	IGLV3-27	39	-0.355291852534301	0.162345214537207	-2.18849599938699	0.0378111342037702	26	0.901897456902738
MAGE_TF_0052	1p31.1b::physical_copy_number::copy_resolved	1p31.1b	physical_copy_number	ENSG00000211659.2	IGLV3-25	39	-0.169604422353364	0.267160619485117	-0.634840653836756	0.531079718383441	26	0.980332859204713
MAGE_TF_0052	1p31.1b::physical_copy_number::copy_resolved	1p31.1b	physical_copy_number	ENSG00000211660.3	IGLV2-23	39	-0.470005993644094	0.199454532948951	-2.35645681597213	0.0262647215593435	26	0.891890077937205
MAGE_TF_0052	1p31.1b::physical_copy_number::copy_resolved	1p31.1b	physical_copy_number	ENSG00000211662.2	IGLV3-21	39	-0.365180027470318	0.206519307280544	-1.76826095476992	0.088751081621439	26	0.924350022884068
MAGE_TF_0052	1p31.1b::physical_copy_number::copy_resolved	1p31.1b	physical_copy_number	ENSG00000211663.2	IGLV3-19	39	-0.44480703740817	0.189203036679254	-2.35095083681044	0.0265854397680798	26	0.892490395870708
MAGE_TF_0052	1p31.1b::physical_copy_number::copy_resolved	1p31.1b	physical_copy_number	ENSG00000211664.3	IGLV2-18	39	0.179854950548042	0.181932828852277	0.988578871018808	0.331980546558904	26	0.964471535349078
MAGE_TF_0052	1p31.1b::physical_copy_number::copy_resolved	1p31.1b	physical_copy_number	ENSG00000211665.3	IGLV3-16	39	-0.280014775268936	0.20335003934869	-1.3770087095424	0.18025097877761	26	0.943592388397997
MAGE_TF_0052	1p31.1b::physical_copy_number::copy_resolved	1p31.1b	physical_copy_number	ENSG00000211666.2	IGLV2-14	39	-0.629661000053594	0.2034683624507	-3.09463836278803	0.0046716846442234	26	0.878374679303193
MAGE_TF_0052	1p31.1b::physical_copy_number::copy_resolved	1p31.1b	physical_copy_number	ENSG00000211668.2	IGLV2-11	39	0.0965052324265591	0.288196459261105	0.334859188325855	0.740417879211043	26	0.991458843548201
MAGE_TF_0052	1p31.1b::physical_copy_number::copy_resolved	1p31.1b	physical_copy_number	ENSG00000211669.3	IGLV3-10	39	-0.0782122500446212	0.21967080180399	-0.356042994345735	0.724681196080624	26	0.990816500255133
MAGE_TF_0052	1p31.1b::physical_copy_number::copy_resolved	1p31.1b	physical_copy_number	ENSG00000211670.2	IGLV3-9	39	-0.0734398893254263	0.230232689832702	-0.318981155016654	0.752289404260346	26	0.991737641476438
MAGE_TF_0052	1p31.1b::physical_copy_number::copy_resolved	1p31.1b	physical_copy_number	ENSG00000278196.3	IGLV2-8	39	-0.0941115782295989	0.215414790033363	-0.436885407055955	0.665801500701169	26	0.987918613609932
MAGE_TF_0052	1p31.1b::physical_copy_number::copy_resolved	1p31.1b	physical_copy_number	ENSG00000253234.1	IGLV2-5	39	0.0837807612460109	0.168733711703675	0.496526511507934	0.623695093556045	26	0.98579277308668
MAGE_TF_0052	1p31.1b::physical_copy_number::copy_resolved	1p31.1b	physical_copy_number	ENSG00000211673.2	IGLV3-1	39	-0.399890059302385	0.208674843259049	-1.916330943668	0.0663781020636335	26	0.916486761029652
MAGE_TF_0052	1p31.1b::physical_copy_number::copy_resolved	1p31.1b	physical_copy_number	ENSG00000254709.8	IGLL5	39	-0.430191238865215	0.215143661246963	-1.99955339781728	0.0560993396738389	26	0.91061511919888
MAGE_TF_0052	1p31.1b::physical_copy_number::copy_resolved	1p31.1b	physical_copy_number	ENSG00000211675.2	IGLC1	39	-0.457438830037327	0.215969005731706	-2.11807628825034	0.0438870535788288	26	0.904449022825002
MAGE_TF_0052	1p31.1b::physical_copy_number::copy_resolved	1p31.1b	physical_copy_number	ENSG00000211677.2	IGLC2	39	-0.288959803690756	0.231015977212079	-1.25082172747508	0.222138947095789	26	0.94967018193818
MAGE_TF_0052	1p31.1b::physical_copy_number::copy_resolved	1p31.1b	physical_copy_number	ENSG00000211679.2	IGLC3	39	-0.422682715311039	0.215104357507565	-1.96501233265892	0.0601821927384127	26	0.913057945293869
MAGE_TF_0052	1p31.1b::physical_copy_number::copy_resolved	1p31.1b	physical_copy_number	ENSG00000222037.5	IGLC6	39	0.0429606404963685	0.194260809425605	0.221149292146962	0.826703794929929	26	0.994489231587115
MAGE_TF_0052	1p31.1b::physical_copy_number::copy_resolved	1p31.1b	physical_copy_number	ENSG00000211685.3	IGLC7	39	-0.157818745275085	0.202859300013802	-0.777971457381286	0.443608165175932	26	0.974092527050726
MAGE_TF_0052	1p31.1b::physical_copy_number::copy_resolved	1p31.1b	physical_copy_number	ENSG00000128266.9	GNAZ	39	0.224106392610093	0.190547633466043	1.1761174281392	0.250204830103031	26	0.95468604272046
MAGE_TF_0052	1p31.1b::physical_copy_number::copy_resolved	1p31.1b	physical_copy_number	ENSG00000100228.14	RAB36	39	0.176284402254141	0.177639123124183	0.992373747144116	0.330161641557586	26	0.964370337995805
MAGE_TF_0052	1p31.1b::physical_copy_number::copy_resolved	1p31.1b	physical_copy_number	ENSG00000186716.21	BCR	39	0.246288996563817	0.221647687176153	1.11117332060442	0.276664051111831	26	0.957440994609288
MAGE_TF_0052	1p31.1b::physical_copy_number::copy_resolved	1p31.1b	physical_copy_number	ENSG00000230701.2	FBXW4P1	39	0.406935817759582	0.191747183889427	2.12225186052404	0.0435037725799359	26	0.904449022825002
MAGE_TF_0052	1p31.1b::physical_copy_number::copy_resolved	1p31.1b	physical_copy_number	ENSG00000280623.1	PCAT14	39	-0.0057568956986461	0.195155600191617	-0.0294990033234691	0.976691886778165	26	0.999238480727335
MAGE_TF_0052	1p31.1b::physical_copy_number::copy_resolved	1p31.1b	physical_copy_number	ENSG00000234353.2	AP000347.4	39	0.118485207708171	0.170249739117581	0.695949423019914	0.492635243011867	26	0.977977863725942
MAGE_TF_0052	1p31.1b::physical_copy_number::copy_resolved	1p31.1b	physical_copy_number	ENSG00000159496.15	RGL4	39	-0.237915340882367	0.197470980366658	-1.20481166620337	0.239128540640173	26	0.952836127983477
MAGE_TF_0052	1p31.1b::physical_copy_number::copy_resolved	1p31.1b	physical_copy_number	ENSG00000272578.5	AP000347.2	39	0.0657772743938858	0.132362549615647	0.496947774010771	0.623402045424859	26	0.98579277308668
MAGE_TF_0052	1p31.1b::physical_copy_number::copy_resolved	1p31.1b	physical_copy_number	ENSG00000228315.12	GUSBP11	39	-0.122489874558673	0.148417782000454	-0.825304575420072	0.416707141305675	26	0.972171077491393
MAGE_TF_0052	1p31.1b::physical_copy_number::copy_resolved	1p31.1b	physical_copy_number	ENSG00000187792.5	ZNF70	39	-0.100029190285504	0.147125632634033	-0.679889618788054	0.502583546283476	26	0.978897692879016
MAGE_TF_0052	1p31.1b::physical_copy_number::copy_resolved	1p31.1b	physical_copy_number	ENSG00000128218.8	VPREB3	39	-0.302225828916056	0.21961731849038	-1.37614752330789	0.180514250008145	26	0.943592388397997
MAGE_TF_0052	1p31.1b::physical_copy_number::copy_resolved	1p31.1b	physical_copy_number	ENSG00000169314.15	C22orf15	39	-0.378686252296943	0.180117179592996	-2.1024438265836	0.0453488985461971	26	0.904449022825002
MAGE_TF_0052	1p31.1b::physical_copy_number::copy_resolved	1p31.1b	physical_copy_number	ENSG00000250479.9	CHCHD10	39	0.416357652309552	0.199825163092342	2.08360972094964	0.0471677061651707	26	0.905013571968787
MAGE_TF_0052	1p31.1b::physical_copy_number::copy_resolved	1p31.1b	physical_copy_number	ENSG00000099953.10	MMP11	39	-0.0919164606519216	0.205045953365032	-0.448272492792324	0.65766998423898	26	0.98752330318864
MAGE_TF_0052	1p31.1b::physical_copy_number::copy_resolved	1p31.1b	physical_copy_number	ENSG00000099956.20	SMARCB1	39	0.0797550841120699	0.164051226457847	0.486159633390872	0.630926509817275	26	0.986270830682204
MAGE_TF_0052	1p31.1b::physical_copy_number::copy_resolved	1p31.1b	physical_copy_number	ENSG00000099958.15	DERL3	39	0.207002375149231	0.135856722530735	1.52368150278615	0.139660304895245	26	0.936226319602449
MAGE_TF_0052	1p31.1b::physical_copy_number::copy_resolved	1p31.1b	physical_copy_number	ENSG00000133460.19	SLC2A11	39	0.285422651418617	0.147655830302188	1.93302662573148	0.0641931433514094	26	0.915114246014528
MAGE_TF_0052	1p31.1b::physical_copy_number::copy_resolved	1p31.1b	physical_copy_number	ENSG00000272973.1	KB-1125A3.11	39	-0.358305227937352	0.165064613274564	-2.17069680066046	0.0392709300130102	26	0.90254515305128
MAGE_TF_0052	1p31.1b::physical_copy_number::copy_resolved	1p31.1b	physical_copy_number	ENSG00000251357.4	AP000350.10	39	0.346179496043437	0.178821088384218	1.93589860777287	0.0638236884207235	26	0.914993782734521
MAGE_TF_0052	1p31.1b::physical_copy_number::copy_resolved	1p31.1b	physical_copy_number	ENSG00000279467.1	KB-1125A3.12	39	-0.310146347359536	0.182001466535577	-1.70408707832533	0.100289328889671	26	0.926945738838132
MAGE_TF_0052	1p31.1b::physical_copy_number::copy_resolved	1p31.1b	physical_copy_number	ENSG00000240972.2	MIF	39	-0.0533326465126866	0.109906478646549	-0.485254801804727	0.631559467967749	26	0.986372240568079
MAGE_TF_0052	1p31.1b::physical_copy_number::copy_resolved	1p31.1b	physical_copy_number	ENSG00000218537.1	MIF-AS1	39	-0.0186352619993845	0.188593298135997	-0.0988118993812088	0.922045516561069	26	0.997625798822214
MAGE_TF_0052	1p31.1b::physical_copy_number::copy_resolved	1p31.1b	physical_copy_number	ENSG00000273295.1	AP000350.5	39	0.121294824401645	0.184846461111371	0.656192299665203	0.517466104590996	26	0.979565704275108
MAGE_TF_0052	1p31.1b::physical_copy_number::copy_resolved	1p31.1b	physical_copy_number	ENSG00000133433.11	GSTT2B	39	0.393545620538571	0.170172910013861	2.31262202959635	0.0289190324820159	26	0.892930280570398
MAGE_TF_0052	1p31.1b::physical_copy_number::copy_resolved	1p31.1b	physical_copy_number	ENSG00000099974.8	DDTL	39	-0.0585756927871036	0.156147297316902	-0.375131006387025	0.710605870106108	26	0.990106815553982
MAGE_TF_0052	1p31.1b::physical_copy_number::copy_resolved	1p31.1b	physical_copy_number	ENSG00000272787.1	KB-226F1.2	39	0.0856617922786308	0.152531376366529	0.561601123120976	0.579197083493532	26	0.982964425011189
MAGE_TF_0052	1p31.1b::physical_copy_number::copy_resolved	1p31.1b	physical_copy_number	ENSG00000099977.15	DDT	39	-0.138144277461974	0.186775124855164	-0.739628885640414	0.466151377872064	26	0.975806206749328
MAGE_TF_0052	1p31.1b::physical_copy_number::copy_resolved	1p31.1b	physical_copy_number	ENSG00000285762.1	CH17-476P10.1	39	0.0329023742430747	0.200182561730225	0.164361840305627	0.870717424715841	26	0.996319222647587
MAGE_TF_0052	1p31.1b::physical_copy_number::copy_resolved	1p31.1b	physical_copy_number	ENSG00000099991.18	CABIN1	39	0.258949892515861	0.166166483045141	1.55837620060547	0.131234500820302	26	0.934623068468004
MAGE_TF_0052	1p31.1b::physical_copy_number::copy_resolved	1p31.1b	physical_copy_number	ENSG00000099994.11	SUSD2	39	0.109619250182805	0.198710719263619	0.551652425138568	0.585897103493757	26	0.983390602995293
MAGE_TF_0052	1p31.1b::physical_copy_number::copy_resolved	1p31.1b	physical_copy_number	ENSG00000099998.19	GGT5	39	-0.092747134548957	0.201992067556984	-0.459162261521938	0.649933496788628	26	0.987199064662077
MAGE_TF_0052	1p31.1b::physical_copy_number::copy_resolved	1p31.1b	physical_copy_number	ENSG00000100014.20	SPECC1L	39	-0.0663879196044826	0.10272280184505	-0.646282212050877	0.523760832085892	26	0.979715274122137
MAGE_TF_0052	1p31.1b::physical_copy_number::copy_resolved	1p31.1b	physical_copy_number	ENSG00000128271.22	ADORA2A	39	-0.0474846640041722	0.188621212643445	-0.251746149537982	0.803216555110792	26	0.993703894414708
MAGE_TF_0052	1p31.1b::physical_copy_number::copy_resolved	1p31.1b	physical_copy_number	ENSG00000100024.15	UPB1	39	-0.393773472655006	0.174635476130989	-2.25483092770708	0.0327914828657557	26	0.896265833317735
MAGE_TF_0052	1p31.1b::physical_copy_number::copy_resolved	1p31.1b	physical_copy_number	ENSG00000178803.12	ADORA2A-AS1	39	-0.312303871046656	0.170561818830496	-1.8310303747231	0.0785801581205086	26	0.922163419914642
MAGE_TF_0052	1p31.1b::physical_copy_number::copy_resolved	1p31.1b	physical_copy_number	ENSG00000228923.1	AP000355.2	39	0.080218045772655	0.198453670978071	0.404215479498584	0.689360129211825	26	0.989123734244467
MAGE_TF_0052	1p31.1b::physical_copy_number::copy_resolved	1p31.1b	physical_copy_number	ENSG00000138867.17	GUCD1	39	0.175489499375551	0.14684248891662	1.19508665829818	0.242840787460546	26	0.953553156388351
MAGE_TF_0052	1p31.1b::physical_copy_number::copy_resolved	1p31.1b	physical_copy_number	ENSG00000100028.12	SNRPD3	39	0.0791871299863013	0.165303202111494	0.479041718338225	0.635913420793953	26	0.986576467185954
MAGE_TF_0052	1p31.1b::physical_copy_number::copy_resolved	1p31.1b	physical_copy_number	ENSG00000286070.2	KB-1995A5.6	39	-0.254739331632939	0.167091920785054	-1.5245460728208	0.139445105205266	26	0.936070662300121
MAGE_TF_0052	1p31.1b::physical_copy_number::copy_resolved	1p31.1b	physical_copy_number	ENSG00000178026.13	LRRC75B	39	-0.225289978407178	0.185321624110452	-1.21567021381652	0.23503384843531	26	0.952138015177046
MAGE_TF_0052	1p31.1b::physical_copy_number::copy_resolved	1p31.1b	physical_copy_number	ENSG00000100031.19	GGT1	39	-0.0566150368756105	0.240022605809598	-0.235873769825336	0.815378798963851	26	0.994174256894622
MAGE_TF_0052	1p31.1b::physical_copy_number::copy_resolved	1p31.1b	physical_copy_number	ENSG00000167037.19	SGSM1	39	-0.245231916723449	0.138267736708071	-1.77360187243981	0.0878439331250622	26	0.924199893787712
MAGE_TF_0052	1p31.1b::physical_copy_number::copy_resolved	1p31.1b	physical_copy_number	ENSG00000197077.14	KIAA1671	39	0.105717878377847	0.168318446254169	0.628082546687769	0.535428383461881	26	0.980609096056538
MAGE_TF_0052	1p31.1b::physical_copy_number::copy_resolved	1p31.1b	physical_copy_number	ENSG00000279298.1	CTA-221G9.11	39	-0.0548673154743729	0.179476304181197	-0.305707852213068	0.762261419429597	26	0.992139455325094
MAGE_TF_0052	1p31.1b::physical_copy_number::copy_resolved	1p31.1b	physical_copy_number	ENSG00000100068.14	LRP5L	39	0.132891934747776	0.134091819675552	0.991051766389038	0.330794497676578	26	0.96446465057262
MAGE_TF_0052	1p31.1b::physical_copy_number::copy_resolved	1p31.1b	physical_copy_number	ENSG00000100058.12	CRYBB2P1	39	0.0972446878952668	0.169623815627768	0.573296193906321	0.571369961545399	26	0.982482705385786
MAGE_TF_0052	1p31.1b::physical_copy_number::copy_resolved	1p31.1b	physical_copy_number	ENSG00000272977.1	CTA-390C10.10	39	-0.0160531727785029	0.179607140911096	-0.0893793681981111	0.929465373799943	26	0.997767995845954
MAGE_TF_0052	1p31.1b::physical_copy_number::copy_resolved	1p31.1b	physical_copy_number	ENSG00000100077.15	GRK3	39	-0.233490513569043	0.161020719060664	-1.4500650284705	0.158997501010765	26	0.939745575197864
MAGE_TF_0052	1p31.1b::physical_copy_number::copy_resolved	1p31.1b	physical_copy_number	ENSG00000234884.2	CTA-407F11.8	39	-0.206848166790936	0.171926098147388	-1.20312255684189	0.239770252992292	26	0.952970139404079
MAGE_TF_0052	1p31.1b::physical_copy_number::copy_resolved	1p31.1b	physical_copy_number	ENSG00000224003.1	YES1P1	39	-0.0160627208409395	0.163674420426206	-0.0981382478649525	0.922575197238831	26	0.997625798822214
MAGE_TF_0052	1p31.1b::physical_copy_number::copy_resolved	1p31.1b	physical_copy_number	ENSG00000133454.16	MYO18B	39	0.205064067966006	0.234798494052793	0.873361938683892	0.390461083467908	26	0.969426633578043
MAGE_TF_0052	1p31.1b::physical_copy_number::copy_resolved	1p31.1b	physical_copy_number	ENSG00000128203.7	ASPHD2	39	-0.0702208051763393	0.164977857521545	-0.425637756673915	0.673874494440844	26	0.988455509913065
MAGE_TF_0052	1p31.1b::physical_copy_number::copy_resolved	1p31.1b	physical_copy_number	ENSG00000100099.21	HPS4	39	0.104673779190239	0.130609468885264	0.801425655303687	0.430149067125594	26	0.973166145907978
MAGE_TF_0052	1p31.1b::physical_copy_number::copy_resolved	1p31.1b	physical_copy_number	ENSG00000100104.13	SRRD	39	0.085336830099289	0.186771573154037	0.456904809753403	0.651534030856262	26	0.987283628961178
MAGE_TF_0052	1p31.1b::physical_copy_number::copy_resolved	1p31.1b	physical_copy_number	ENSG00000100109.17	TFIP11	39	-0.195081547619197	0.183609339220643	-1.06248161693326	0.297786598226649	26	0.960475418148605
MAGE_TF_0052	1p31.1b::physical_copy_number::copy_resolved	1p31.1b	physical_copy_number	ENSG00000261188.1	TFIP11-DT	39	0.075050285603397	0.217086066288673	0.345716732936687	0.732337327928509	26	0.991237289843494
MAGE_TF_0052	1p31.1b::physical_copy_number::copy_resolved	1p31.1b	physical_copy_number	ENSG00000128294.16	TPST2	39	0.0003087980015664	0.12399545237336	0.0024903977981115	0.998031962188187	26	0.999872885592684
MAGE_TF_0052	1p31.1b::physical_copy_number::copy_resolved	1p31.1b	physical_copy_number	ENSG00000286326.1	CTA-445C9.17	39	-0.197347276682012	0.130614288783155	-1.51091644352669	0.142869234485443	26	0.936846413798979
MAGE_TF_0052	1p31.1b::physical_copy_number::copy_resolved	1p31.1b	physical_copy_number	ENSG00000225783.8	MIAT	39	0.310652621456014	0.189230196016173	1.64166516759018	0.11270203346615	26	0.929413424812939
MAGE_TF_0052	1p31.1b::physical_copy_number::copy_resolved	1p31.1b	physical_copy_number	ENSG00000244625.7	MIATNB	39	0.351088777254667	0.145154666272271	2.4187219486015	0.0228763251818225	26	0.891068203949093
MAGE_TF_0052	1p31.1b::physical_copy_number::copy_resolved	1p31.1b	physical_copy_number	ENSG00000223704.2	LINC01422	39	0.184286269451415	0.180783106058384	1.01937771437504	0.317415916789441	26	0.962858172960919
MAGE_TF_0052	1p31.1b::physical_copy_number::copy_resolved	1p31.1b	physical_copy_number	ENSG00000231369.1	RP1-40G4P.1	39	-0.126744158362279	0.173400714119112	-0.730932159109891	0.471356817393194	26	0.97631132394639
MAGE_TF_0052	1p31.1b::physical_copy_number::copy_resolved	1p31.1b	physical_copy_number	ENSG00000169184.6	MN1	39	-0.0577963147413514	0.261591083816928	-0.220941455259231	0.826863927630564	26	0.994489231587115
MAGE_TF_0052	1p31.1b::physical_copy_number::copy_resolved	1p31.1b	physical_copy_number	ENSG00000235954.7	TTC28-AS1	39	-0.045149158092592	0.127078889192883	-0.355284488079399	0.725242591189791	26	0.990827490190283
MAGE_TF_0052	1p31.1b::physical_copy_number::copy_resolved	1p31.1b	physical_copy_number	ENSG00000180957.18	PITPNB	39	0.100342434066511	0.141237772052881	0.710450417108969	0.483749346893497	26	0.977316144661609
MAGE_TF_0052	1p31.1b::physical_copy_number::copy_resolved	1p31.1b	physical_copy_number	ENSG00000100154.14	TTC28	39	0.0003334966216032	0.189177423871149	0.001762877487064	0.998606884645962	26	0.999902196604094
MAGE_TF_0052	1p31.1b::physical_copy_number::copy_resolved	1p31.1b	physical_copy_number	ENSG00000100209.11	HSCB	39	0.136235460693864	0.144742503240328	0.941226368509467	0.355252447931469	26	0.966462631259112
MAGE_TF_0052	1p31.1b::physical_copy_number::copy_resolved	1p31.1b	physical_copy_number	ENSG00000183765.23	CHEK2	39	0.0996666192137071	0.159760188308629	0.623851412976357	0.538160646995379	26	0.980854156932729
MAGE_TF_0052	1p31.1b::physical_copy_number::copy_resolved	1p31.1b	physical_copy_number	ENSG00000159873.10	CCDC117	39	0.30127417448114	0.167682299094608	1.79669634843901	0.084011947322743	26	0.923578393692625
MAGE_TF_0052	1p31.1b::physical_copy_number::copy_resolved	1p31.1b	physical_copy_number	ENSG00000100219.16	XBP1	39	0.0964513540009371	0.244073843255063	0.395172840787134	0.695938898114565	26	0.989586870315269
MAGE_TF_0052	1p31.1b::physical_copy_number::copy_resolved	1p31.1b	physical_copy_number	ENSG00000226471.6	CTA-292E10.6	39	0.0056499530291523	0.254607920815846	0.0221907983500593	0.98246518876872	26	0.999360134477714
MAGE_TF_0052	1p31.1b::physical_copy_number::copy_resolved	1p31.1b	physical_copy_number	ENSG00000183579.16	ZNRF3	39	0.166301465665515	0.218479327038677	0.761177123344376	0.453400220881304	26	0.974735989834538
MAGE_TF_0052	1p31.1b::physical_copy_number::copy_resolved	1p31.1b	physical_copy_number	ENSG00000177993.3	ZNRF3-AS1	39	-0.0331658759583886	0.146981164169431	-0.225647117069756	0.823240222857239	26	0.994398049697409
MAGE_TF_0052	1p31.1b::physical_copy_number::copy_resolved	1p31.1b	physical_copy_number	ENSG00000183762.13	KREMEN1	39	0.227884180427176	0.173631404904288	1.31245946292259	0.200833775239941	26	0.946090153134512
MAGE_TF_0052	1p31.1b::physical_copy_number::copy_resolved	1p31.1b	physical_copy_number	ENSG00000186998.16	EMID1	39	-0.480321851343157	0.159677676595104	-3.00807139473298	0.0057711966128552	26	0.878374679303193
MAGE_TF_0052	1p31.1b::physical_copy_number::copy_resolved	1p31.1b	physical_copy_number	ENSG00000237015.1	CTA-984G1.5	39	-0.228226020339121	0.135279343006817	-1.68707221122163	0.103552938807618	26	0.927736419453854
MAGE_TF_0052	1p31.1b::physical_copy_number::copy_resolved	1p31.1b	physical_copy_number	ENSG00000182944.18	EWSR1	39	0.0525764727943755	0.121479727402439	0.432800385040377	0.668728848974952	26	0.988059270433006
MAGE_TF_0052	1p31.1b::physical_copy_number::copy_resolved	1p31.1b	physical_copy_number	ENSG00000100263.14	RHBDD3	39	0.219080627095437	0.102879087877032	2.12949620390586	0.0428458985530085	26	0.904449022825002
MAGE_TF_0052	1p31.1b::physical_copy_number::copy_resolved	1p31.1b	physical_copy_number	ENSG00000185340.15	GAS2L1	39	-0.0111743381593286	0.170890283328272	-0.0653889615120085	0.948364505346534	26	0.998467885730614
MAGE_TF_0052	1p31.1b::physical_copy_number::copy_resolved	1p31.1b	physical_copy_number	ENSG00000100280.17	AP1B1	39	-0.0119330149081033	0.0944251768130472	-0.126375351477811	0.900407039407665	26	0.997063429014313
MAGE_TF_0052	1p31.1b::physical_copy_number::copy_resolved	1p31.1b	physical_copy_number	ENSG00000225465.10	RFPL1S	39	-0.163708518740768	0.223443908343622	-0.732660469261977	0.470319639839607	26	0.976157235279866
MAGE_TF_0052	1p31.1b::physical_copy_number::copy_resolved	1p31.1b	physical_copy_number	ENSG00000100285.10	NEFH	39	-0.224799958442417	0.189151812670594	-1.18846314644578	0.245393568109641	26	0.954065311807312
MAGE_TF_0052	1p31.1b::physical_copy_number::copy_resolved	1p31.1b	physical_copy_number	ENSG00000100296.14	THOC5	39	0.130309750806019	0.117109268757878	1.11271936191005	0.276011521574582	26	0.957370042722459
MAGE_TF_0052	1p31.1b::physical_copy_number::copy_resolved	1p31.1b	physical_copy_number	ENSG00000184117.12	NIPSNAP1	39	0.140441821308769	0.131836644855166	1.06527150674273	0.296546305893674	26	0.960221810981394
MAGE_TF_0052	1p31.1b::physical_copy_number::copy_resolved	1p31.1b	physical_copy_number	ENSG00000186575.19	NF2	39	0.591301434613447	0.188683872784517	3.13382074412227	0.0042427626103144	26	0.878374679303193
MAGE_TF_0052	1p31.1b::physical_copy_number::copy_resolved	1p31.1b	physical_copy_number	ENSG00000100319.13	ZMAT5	39	-0.191779926688143	0.102550727108285	-1.87009816600949	0.0727699173602933	26	0.919247213010609
MAGE_TF_0052	1p31.1b::physical_copy_number::copy_resolved	1p31.1b	physical_copy_number	ENSG00000184076.13	UQCR10	39	0.0090102861970748	0.142933673435582	0.0630382329125236	0.950218198400289	26	0.998543552108627
MAGE_TF_0052	1p31.1b::physical_copy_number::copy_resolved	1p31.1b	physical_copy_number	ENSG00000287967.1	RP1-76B20.16	39	0.0828563925067421	0.16285647849601	0.508769397889027	0.615204294335949	26	0.985356980555571
MAGE_TF_0052	1p31.1b::physical_copy_number::copy_resolved	1p31.1b	physical_copy_number	ENSG00000100325.15	ASCC2	39	0.128174712953709	0.126691651465874	1.01170607116314	0.321001706401833	26	0.963297490481329
MAGE_TF_0052	1p31.1b::physical_copy_number::copy_resolved	1p31.1b	physical_copy_number	ENSG00000100330.16	MTMR3	39	0.258383222603112	0.157514703967558	1.64037525446723	0.112971497751669	26	0.929663586810461
MAGE_TF_0052	1p31.1b::physical_copy_number::copy_resolved	1p31.1b	physical_copy_number	ENSG00000279159.1	RP3-394A18.1	39	0.0237597626345463	0.136458037045828	0.174117722553541	0.863121602547832	26	0.99604505025145
MAGE_TF_0052	1p31.1b::physical_copy_number::copy_resolved	1p31.1b	physical_copy_number	ENSG00000227117.6	HORMAD2-AS1	39	-0.130003614506779	0.289847991998321	-0.448523426401835	0.657491269893314	26	0.987517239725395
MAGE_TF_0052	1p31.1b::physical_copy_number::copy_resolved	1p31.1b	physical_copy_number	ENSG00000128342.5	LIF	39	0.159332461836213	0.207285517142702	0.768661815029381	0.449020348070235	26	0.974447628179037
MAGE_TF_0052	1p31.1b::physical_copy_number::copy_resolved	1p31.1b	physical_copy_number	ENSG00000099985.4	OSM	39	-0.346149382345569	0.224668240521409	-1.54071346062188	0.135470431114887	26	0.935687617093021
MAGE_TF_0052	1p31.1b::physical_copy_number::copy_resolved	1p31.1b	physical_copy_number	ENSG00000239282.8	CASTOR1	39	-0.141004486298558	0.148789682323691	-0.947676506169314	0.352019751293002	26	0.966082071769574
MAGE_TF_0052	1p31.1b::physical_copy_number::copy_resolved	1p31.1b	physical_copy_number	ENSG00000248751.6	RP1-130H16.18	39	-0.0927718595662102	0.196894931397198	-0.471174442672983	0.641445736944612	26	0.986788899899464
MAGE_TF_0052	1p31.1b::physical_copy_number::copy_resolved	1p31.1b	physical_copy_number	ENSG00000099992.16	TBC1D10A	39	-0.0007545043187049	0.176469396461482	-0.0042755533471187	0.996621249396452	26	0.99982396804086
MAGE_TF_0052	1p31.1b::physical_copy_number::copy_resolved	1p31.1b	physical_copy_number	ENSG00000187860.11	CCDC157	39	0.0588297825134128	0.138847742307682	0.42369995749047	0.675269406934687	26	0.988551040339519
MAGE_TF_0052	1p31.1b::physical_copy_number::copy_resolved	1p31.1b	physical_copy_number	ENSG00000099995.19	SF3A1	39	0.291814622603479	0.123291374331391	2.36686973590805	0.0256678320740402	26	0.891597727754427
MAGE_TF_0052	1p31.1b::physical_copy_number::copy_resolved	1p31.1b	physical_copy_number	ENSG00000100003.18	SEC14L2	39	-0.105824442046456	0.251144369715416	-0.42136896067537	0.676948925537282	26	0.988585659890007
MAGE_TF_0052	1p31.1b::physical_copy_number::copy_resolved	1p31.1b	physical_copy_number	ENSG00000099999.15	RNF215	39	-0.0293480457891314	0.156617087931647	-0.187387252417436	0.85281169493126	26	0.995522578965173
MAGE_TF_0052	1p31.1b::physical_copy_number::copy_resolved	1p31.1b	physical_copy_number	ENSG00000242114.6	MTFP1	39	0.05888366522365	0.144822973430831	0.406590638409821	0.687636224444606	26	0.98904456243063
MAGE_TF_0052	1p31.1b::physical_copy_number::copy_resolved	1p31.1b	physical_copy_number	ENSG00000273428.4	RP4-539M6.22	39	-0.0898176964893478	0.200881805738828	-0.44711713019009	0.658493098003435	26	0.98755529362187
MAGE_TF_0052	1p31.1b::physical_copy_number::copy_resolved	1p31.1b	physical_copy_number	ENSG00000133488.15	SEC14L4	39	0.0262425694199691	0.21638353667167	0.121278031700666	0.904403265137074	26	0.99712533328357
MAGE_TF_0052	1p31.1b::physical_copy_number::copy_resolved	1p31.1b	physical_copy_number	ENSG00000128242.13	GAL3ST1	39	0.0407080740831407	0.20913061063352	0.194653828819337	0.847176983986032	26	0.995204204138736
MAGE_TF_0052	1p31.1b::physical_copy_number::copy_resolved	1p31.1b	physical_copy_number	ENSG00000185339.9	TCN2	39	-0.0562631310241259	0.19710219347096	-0.285451572269871	0.777559949376525	26	0.992917342583619
MAGE_TF_0052	1p31.1b::physical_copy_number::copy_resolved	1p31.1b	physical_copy_number	ENSG00000100029.18	PES1	39	0.214828818472763	0.16901925980906	1.27103158962744	0.214971917138275	26	0.948568827083511
MAGE_TF_0052	1p31.1b::physical_copy_number::copy_resolved	1p31.1b	physical_copy_number	ENSG00000100036.13	SLC35E4	39	0.0026834676933244	0.187642836426409	0.0143009333286054	0.988699069860707	26	0.99945049267557
MAGE_TF_0052	1p31.1b::physical_copy_number::copy_resolved	1p31.1b	physical_copy_number	ENSG00000250318.1	CTA-963H5.5	39	0.081146648120528	0.196699622624383	0.412540944603059	0.683325013122831	26	0.988940662353573
MAGE_TF_0052	1p31.1b::physical_copy_number::copy_resolved	1p31.1b	physical_copy_number	ENSG00000167065.14	DUSP18	39	0.228053998819166	0.16029046909119	1.42275457868567	0.166695565955835	26	0.940986753183763
MAGE_TF_0052	1p31.1b::physical_copy_number::copy_resolved	1p31.1b	physical_copy_number	ENSG00000184792.16	OSBP2	39	0.270571508509472	0.245491602184908	1.10216197255364	0.280489574299549	26	0.957850944364006
MAGE_TF_0052	1p31.1b::physical_copy_number::copy_resolved	1p31.1b	physical_copy_number	ENSG00000235989.4	MORC2-AS1	39	0.0088801651129812	0.203436258480933	0.0436508475887718	0.965516236166936	26	0.998884008601707
MAGE_TF_0052	1p31.1b::physical_copy_number::copy_resolved	1p31.1b	physical_copy_number	ENSG00000133422.14	MORC2	39	0.11609235645508	0.154190341295065	0.75291587968484	0.458264024854587	26	0.975283717647036
MAGE_TF_0052	1p31.1b::physical_copy_number::copy_resolved	1p31.1b	physical_copy_number	ENSG00000253352.10	TUG1	39	-0.153039467203168	0.120572267047764	-1.26927585381258	0.215587475740395	26	0.948722429778229
MAGE_TF_0052	1p31.1b::physical_copy_number::copy_resolved	1p31.1b	physical_copy_number	ENSG00000183963.19	SMTN	39	0.383414372726761	0.160736079336016	2.38536596332701	0.0246381140604832	26	0.891481151611806
MAGE_TF_0052	1p31.1b::physical_copy_number::copy_resolved	1p31.1b	physical_copy_number	ENSG00000273387.1	RP3-412A9.16	39	0.0560774632543369	0.193127213435635	0.2903654138469	0.773840113801238	26	0.992710605774281
MAGE_TF_0052	1p31.1b::physical_copy_number::copy_resolved	1p31.1b	physical_copy_number	ENSG00000198832.10	SELENOM	39	0.0371989575600576	0.208797575416548	0.178157995780584	0.859979764566602	26	0.995845583165166
MAGE_TF_0052	1p31.1b::physical_copy_number::copy_resolved	1p31.1b	physical_copy_number	ENSG00000185133.14	INPP5J	39	0.265391442300679	0.11116908971839	2.38727728159834	0.0245338942696118	26	0.891481151611806
MAGE_TF_0052	1p31.1b::physical_copy_number::copy_resolved	1p31.1b	physical_copy_number	ENSG00000138942.16	RNF185	39	-0.124768174338663	0.168297088905154	-0.741356699336479	0.465121228830044	26	0.97566636130803
MAGE_TF_0052	1p31.1b::physical_copy_number::copy_resolved	1p31.1b	physical_copy_number	ENSG00000182541.18	LIMK2	39	0.0607268828459376	0.145940371025471	0.416107499379585	0.680746134381409	26	0.988773499560452
MAGE_TF_0052	1p31.1b::physical_copy_number::copy_resolved	1p31.1b	physical_copy_number	ENSG00000100100.13	PIK3IP1	39	0.138658049664308	0.198262971766484	0.699364326222351	0.490534358850444	26	0.977863048346279
MAGE_TF_0052	1p31.1b::physical_copy_number::copy_resolved	1p31.1b	physical_copy_number	ENSG00000100105.18	PATZ1	39	0.195628587144623	0.181742450976471	1.07640557334594	0.291632922556949	26	0.959559999320635
MAGE_TF_0052	1p31.1b::physical_copy_number::copy_resolved	1p31.1b	physical_copy_number	ENSG00000213888.3	LINC01521	39	0.147421974061652	0.188302538727806	0.782899556520332	0.440759235970781	26	0.973982646677401
MAGE_TF_0052	1p31.1b::physical_copy_number::copy_resolved	1p31.1b	physical_copy_number	ENSG00000185721.13	DRG1	39	-0.0354726531977182	0.115315470506211	-0.307614000463255	0.760826743164496	26	0.992089735821933
MAGE_TF_0052	1p31.1b::physical_copy_number::copy_resolved	1p31.1b	physical_copy_number	ENSG00000240591.2	RP11-247I13.11	39	-0.270842489004874	0.146985394907868	-1.84264898682377	0.0768118125781459	26	0.921128675737062
MAGE_TF_0052	1p31.1b::physical_copy_number::copy_resolved	1p31.1b	physical_copy_number	ENSG00000198089.16	SFI1	39	-0.0116460453620729	0.13500502820682	-0.0862637897029425	0.931917623921053	26	0.99792993526978
MAGE_TF_0052	1p31.1b::physical_copy_number::copy_resolved	1p31.1b	physical_copy_number	ENSG00000287817.1	RP11-247I13.12	39	0.0445669958299083	0.164219562623017	0.271386643089633	0.788236852306465	26	0.993347595162575
MAGE_TF_0052	1p31.1b::physical_copy_number::copy_resolved	1p31.1b	physical_copy_number	ENSG00000184708.18	EIF4ENIF1	39	-0.057411240755405	0.17918802912966	-0.320396630479496	0.751228523818196	26	0.991737641476438
MAGE_TF_0052	1p31.1b::physical_copy_number::copy_resolved	1p31.1b	physical_copy_number	ENSG00000214093.3	RP11-247I13.3	39	-0.127434980310918	0.181889138228962	-0.700618967969944	0.48976377260917	26	0.977794517175084
MAGE_TF_0052	1p31.1b::physical_copy_number::copy_resolved	1p31.1b	physical_copy_number	ENSG00000241878.11	PISD	39	0.107211448008027	0.152664093779435	0.702270228406974	0.488750639689151	26	0.977724156811399
MAGE_TF_0052	1p31.1b::physical_copy_number::copy_resolved	1p31.1b	physical_copy_number	ENSG00000183530.14	PRR14L	39	-0.102405633780763	0.0676940329425778	-1.51277194354235	0.142399103930782	26	0.936631372991415
MAGE_TF_0052	1p31.1b::physical_copy_number::copy_resolved	1p31.1b	physical_copy_number	ENSG00000100150.20	DEPDC5	39	0.132201754233264	0.196989856646425	0.671109449409629	0.508069658740845	26	0.979047727473474
MAGE_TF_0052	1p31.1b::physical_copy_number::copy_resolved	1p31.1b	physical_copy_number	ENSG00000128245.15	YWHAH	39	0.240295173852835	0.13957189163345	1.72165878846086	0.0970104262379736	26	0.926216527495418
MAGE_TF_0052	1p31.1b::physical_copy_number::copy_resolved	1p31.1b	physical_copy_number	ENSG00000128254.16	C22orf24	39	-0.158550394208008	0.164286842444812	-0.965082728772197	0.34339474779423	26	0.965425876733633
MAGE_TF_0052	1p31.1b::physical_copy_number::copy_resolved	1p31.1b	physical_copy_number	ENSG00000230866.2	LINC02558	39	0.313156705416458	0.134292028305119	2.3319083743746	0.0277224268726721	26	0.892915425908946
MAGE_TF_0052	1p31.1b::physical_copy_number::copy_resolved	1p31.1b	physical_copy_number	ENSG00000230736.2	RP1-149A16.3	39	-0.147324126642872	0.14992814232632	-0.982631575079611	0.334844882846803	26	0.964711376286867
MAGE_TF_0052	1p31.1b::physical_copy_number::copy_resolved	1p31.1b	physical_copy_number	ENSG00000205853.12	RFPL3S	39	-0.197980554639255	0.158418465314964	-1.24973155273051	0.222530646749949	26	0.949717555577225
MAGE_TF_0052	1p31.1b::physical_copy_number::copy_resolved	1p31.1b	physical_copy_number	ENSG00000241954.1	RP1-149A16.17	39	0.225881590455756	0.150740816782532	1.49847662548908	0.146053768214642	26	0.937645118987933
MAGE_TF_0052	1p31.1b::physical_copy_number::copy_resolved	1p31.1b	physical_copy_number	ENSG00000100220.12	RTCB	39	-0.0687565020624781	0.118699759388598	-0.579247189856416	0.567407702556993	26	0.982354231950822
MAGE_TF_0052	1p31.1b::physical_copy_number::copy_resolved	1p31.1b	physical_copy_number	ENSG00000100225.18	FBXO7	39	0.288165559412437	0.151481259755679	1.90231821333684	0.0682617030067903	26	0.917842269128583
MAGE_TF_0052	1p31.1b::physical_copy_number::copy_resolved	1p31.1b	physical_copy_number	ENSG00000100234.12	TIMP3	39	0.174201628140996	0.173435945153452	1.00441478833506	0.32443558501627	26	0.963712189048287
MAGE_TF_0052	1p31.1b::physical_copy_number::copy_resolved	1p31.1b	physical_copy_number	ENSG00000185666.15	SYN3	39	0.0730572800717889	0.163466423925915	0.446925297056107	0.658629807934579	26	0.987573861335331
MAGE_TF_0052	1p31.1b::physical_copy_number::copy_resolved	1p31.1b	physical_copy_number	ENSG00000133424.22	LARGE1	39	0.225036000583355	0.20439834069917	1.10096784452159	0.280999349448398	26	0.958000621013477
MAGE_TF_0052	1p31.1b::physical_copy_number::copy_resolved	1p31.1b	physical_copy_number	ENSG00000286592.1	LINC02885	39	0.257249730977919	0.175810153120551	1.46322454313276	0.155391184469952	26	0.939309630785729
MAGE_TF_0052	1p31.1b::physical_copy_number::copy_resolved	1p31.1b	physical_copy_number	ENSG00000175329.13	ISX	39	0.405691109771714	0.263466996509611	1.53981756784067	0.135688232554931	26	0.935719472887629
MAGE_TF_0052	1p31.1b::physical_copy_number::copy_resolved	1p31.1b	physical_copy_number	ENSG00000100281.14	HMGXB4	39	0.299547840284701	0.147618136760866	2.02920756796947	0.0527908891196519	26	0.908885406280314
MAGE_TF_0052	1p31.1b::physical_copy_number::copy_resolved	1p31.1b	physical_copy_number	ENSG00000100284.22	TOM1	39	0.44021158943344	0.230858316860949	1.906847435341	0.0676478562360838	26	0.917201455109461
MAGE_TF_0052	1p31.1b::physical_copy_number::copy_resolved	1p31.1b	physical_copy_number	ENSG00000100292.18	HMOX1	39	0.127293329695401	0.216961046421039	0.586710526129989	0.56245827430853	26	0.982144810536853
MAGE_TF_0052	1p31.1b::physical_copy_number::copy_resolved	1p31.1b	physical_copy_number	ENSG00000100297.16	MCM5	39	0.0598072848447046	0.12028864782681	0.497198080826498	0.623227951231198	26	0.98579277308668
MAGE_TF_0052	1p31.1b::physical_copy_number::copy_resolved	1p31.1b	physical_copy_number	ENSG00000221963.6	APOL6	39	-0.187571153322613	0.163890856020195	-1.14448821537365	0.262848411012024	26	0.95555933862171
MAGE_TF_0052	1p31.1b::physical_copy_number::copy_resolved	1p31.1b	physical_copy_number	ENSG00000100320.23	RBFOX2	39	0.267967373298872	0.187863255164172	1.42639588068831	0.165652353019175	26	0.940856566449467
MAGE_TF_0052	1p31.1b::physical_copy_number::copy_resolved	1p31.1b	physical_copy_number	ENSG00000279217.1	CTA-212A2.3	39	0.0392699186253976	0.130568640044442	0.300760723340851	0.765988937013088	26	0.992386560370577
MAGE_TF_0052	1p31.1b::physical_copy_number::copy_resolved	1p31.1b	physical_copy_number	ENSG00000279714.1	CTA-212A2.2	39	-0.128382419327119	0.175164699746918	-0.732924039561675	0.470161585783543	26	0.976157235279866
MAGE_TF_0052	1p31.1b::physical_copy_number::copy_resolved	1p31.1b	physical_copy_number	ENSG00000279805.1	CTA-212A2.1	39	-0.0602880114210315	0.160610906172377	-0.37536685931108	0.710432593792342	26	0.990072297427073
MAGE_TF_0052	1p31.1b::physical_copy_number::copy_resolved	1p31.1b	physical_copy_number	ENSG00000128284.19	APOL3	39	0.166236308893496	0.14275856837866	1.16445766290233	0.254812464339488	26	0.954733743541459
MAGE_TF_0052	1p31.1b::physical_copy_number::copy_resolved	1p31.1b	physical_copy_number	ENSG00000100336.18	APOL4	39	0.316218966083749	0.207913042014121	1.52091933733658	0.140349647267749	26	0.936226319602449
MAGE_TF_0052	1p31.1b::physical_copy_number::copy_resolved	1p31.1b	physical_copy_number	ENSG00000128335.14	APOL2	39	0.228016964500882	0.209656529949449	1.08757387406851	0.286762894217119	26	0.958502282646813
MAGE_TF_0052	1p31.1b::physical_copy_number::copy_resolved	1p31.1b	physical_copy_number	ENSG00000100342.21	APOL1	39	0.0579097698835848	0.22706830370181	0.255032379858851	0.800704654686188	26	0.993628074979337
MAGE_TF_0052	1p31.1b::physical_copy_number::copy_resolved	1p31.1b	physical_copy_number	ENSG00000100345.22	MYH9	39	0.214035848479094	0.105369649848116	2.03128556266073	0.0525656530655408	26	0.908849092999462
MAGE_TF_0052	1p31.1b::physical_copy_number::copy_resolved	1p31.1b	physical_copy_number	ENSG00000100348.10	TXN2	39	0.219389804943295	0.0741730254499422	2.95781119365768	0.006518606290985	26	0.878374679303193
MAGE_TF_0052	1p31.1b::physical_copy_number::copy_resolved	1p31.1b	physical_copy_number	ENSG00000100350.15	FOXRED2	39	0.211379022177506	0.160490885264943	1.31707804981296	0.199303096669647	26	0.945876824285361
MAGE_TF_0052	1p31.1b::physical_copy_number::copy_resolved	1p31.1b	physical_copy_number	ENSG00000100353.18	EIF3D	39	0.113300559139573	0.100501407279775	1.12735296157762	0.269890189178754	26	0.956469198235792
MAGE_TF_0052	1p31.1b::physical_copy_number::copy_resolved	1p31.1b	physical_copy_number	ENSG00000286485.1	LL22NC01-132D12.4	39	0.0279262872692696	0.168007298366556	0.166220679344182	0.869269155723848	26	0.996284591623371
MAGE_TF_0052	1p31.1b::physical_copy_number::copy_resolved	1p31.1b	physical_copy_number	ENSG00000100360.15	IFT27	39	-0.0793577928368717	0.145560149860029	-0.545189002025503	0.590270252177059	26	0.983585598708169
MAGE_TF_0052	1p31.1b::physical_copy_number::copy_resolved	1p31.1b	physical_copy_number	ENSG00000100365.16	NCF4	39	-0.0759891589835306	0.155889189957074	-0.487456243787367	0.630019989551279	26	0.986256823228928
MAGE_TF_0052	1p31.1b::physical_copy_number::copy_resolved	1p31.1b	physical_copy_number	ENSG00000100368.14	CSF2RB	39	-0.122765863477175	0.14856515879757	-0.826343568510912	0.416128281874273	26	0.972120419934994
MAGE_TF_0052	1p31.1b::physical_copy_number::copy_resolved	1p31.1b	physical_copy_number	ENSG00000128309.17	MPST	39	0.0579779521781215	0.17051111183602	0.34002448024548	0.736569846291699	26	0.991315851284719
MAGE_TF_0052	1p31.1b::physical_copy_number::copy_resolved	1p31.1b	physical_copy_number	ENSG00000128311.14	TST	39	0.0682435124953858	0.122649019799674	0.556413028060477	0.582686291968833	26	0.983130181437327
MAGE_TF_0052	1p31.1b::physical_copy_number::copy_resolved	1p31.1b	physical_copy_number	ENSG00000100379.17	KCTD17	39	0.0139443491525843	0.151092447092146	0.0922901800913985	0.927174934029136	26	0.997733704319407
MAGE_TF_0052	1p31.1b::physical_copy_number::copy_resolved	1p31.1b	physical_copy_number	ENSG00000187045.19	TMPRSS6	39	0.176026130106106	0.143118351194395	1.22993402758681	0.229735193940468	26	0.951539067956255
MAGE_TF_0052	1p31.1b::physical_copy_number::copy_resolved	1p31.1b	physical_copy_number	ENSG00000100385.14	IL2RB	39	0.119369442010707	0.225858082771221	0.528515254119197	0.601624577432712	26	0.984324139944912
MAGE_TF_0052	1p31.1b::physical_copy_number::copy_resolved	1p31.1b	physical_copy_number	ENSG00000133466.14	C1QTNF6	39	-0.0970752275420828	0.136001055878125	-0.713782896134831	0.481720353896672	26	0.977228805893856
MAGE_TF_0052	1p31.1b::physical_copy_number::copy_resolved	1p31.1b	physical_copy_number	ENSG00000278195.2	SSTR3	39	-0.15951500878352	0.254838704869531	-0.625944982985166	0.536807794434132	26	0.980713920112685
MAGE_TF_0052	1p31.1b::physical_copy_number::copy_resolved	1p31.1b	physical_copy_number	ENSG00000128340.15	RAC2	39	0.0306272180235703	0.138375561469188	0.221334010849813	0.826561480568335	26	0.994489231587115
MAGE_TF_0052	1p31.1b::physical_copy_number::copy_resolved	1p31.1b	physical_copy_number	ENSG00000100055.21	CYTH4	39	0.0601634970578548	0.157582323918979	0.381790898633959	0.705719104710877	26	0.989898530964896
MAGE_TF_0052	1p31.1b::physical_copy_number::copy_resolved	1p31.1b	physical_copy_number	ENSG00000166897.16	ELFN2	39	0.335798210183111	0.186878678632895	1.7968781277759	0.0839823622308184	26	0.923578393692625
MAGE_TF_0052	1p31.1b::physical_copy_number::copy_resolved	1p31.1b	physical_copy_number	ENSG00000100060.18	MFNG	39	0.135457307384841	0.123089017561549	1.10048248063323	0.281206742245825	26	0.958000621013477
MAGE_TF_0052	1p31.1b::physical_copy_number::copy_resolved	1p31.1b	physical_copy_number	ENSG00000100065.15	CARD10	39	0.240070465112044	0.175568125436387	1.36739208506859	0.183208039537011	26	0.943664247173029
MAGE_TF_0052	1p31.1b::physical_copy_number::copy_resolved	1p31.1b	physical_copy_number	ENSG00000128283.7	CDC42EP1	39	0.234095808337753	0.196085974004156	1.19384269847262	0.243318711564194	26	0.953634417384408
MAGE_TF_0052	1p31.1b::physical_copy_number::copy_resolved	1p31.1b	physical_copy_number	ENSG00000100083.19	GGA1	39	0.159910697118273	0.13511746363626	1.18349392310055	0.247321808520697	26	0.954278784778824
MAGE_TF_0052	1p31.1b::physical_copy_number::copy_resolved	1p31.1b	physical_copy_number	ENSG00000100092.24	SH3BP1	39	0.242998808236264	0.135905769922868	1.78799478766924	0.0854386286802502	26	0.923964357183811
MAGE_TF_0052	1p31.1b::physical_copy_number::copy_resolved	1p31.1b	physical_copy_number	ENSG00000285304.1	RP1-37E16.13	39	-0.119877010881115	0.239948603836319	-0.499594533848126	0.621562291871121	26	0.985693932156491
MAGE_TF_0052	1p31.1b::physical_copy_number::copy_resolved	1p31.1b	physical_copy_number	ENSG00000233360.4	PDXP-DT	39	-0.336007196813058	0.19404632917373	-1.73158234038135	0.0951990813659777	26	0.925921138917135
MAGE_TF_0052	1p31.1b::physical_copy_number::copy_resolved	1p31.1b	physical_copy_number	ENSG00000241360.2	PDXP	39	0.147574038811087	0.128851593077515	1.14530240012096	0.262517190813595	26	0.95555933862171
MAGE_TF_0052	1p31.1b::physical_copy_number::copy_resolved	1p31.1b	physical_copy_number	ENSG00000100097.12	LGALS1	39	0.13071053579898	0.124134359767593	1.05297627541398	0.30203987996518	26	0.961086561457825
MAGE_TF_0052	1p31.1b::physical_copy_number::copy_resolved	1p31.1b	physical_copy_number	ENSG00000273899.5	NOL12	39	-0.0569530392209531	0.120644799379099	-0.472072062070333	0.640813451311136	26	0.986788899899464
MAGE_TF_0052	1p31.1b::physical_copy_number::copy_resolved	1p31.1b	physical_copy_number	ENSG00000100106.22	TRIOBP	39	0.154214012815228	0.121529435395144	1.26894371156924	0.21570407537214	26	0.948722429778229
MAGE_TF_0052	1p31.1b::physical_copy_number::copy_resolved	1p31.1b	physical_copy_number	ENSG00000189060.6	H1-0	39	-0.410126901755664	0.190854084462919	-2.14890293236217	0.0411271780750248	26	0.902620643440153
MAGE_TF_0052	1p31.1b::physical_copy_number::copy_resolved	1p31.1b	physical_copy_number	ENSG00000100116.17	GCAT	39	-0.0257912549705082	0.159543374923708	-0.161656696699825	0.872825890057067	26	0.996408064945187
MAGE_TF_0052	1p31.1b::physical_copy_number::copy_resolved	1p31.1b	physical_copy_number	ENSG00000100129.18	EIF3L	39	0.102590480595652	0.157326595466998	0.652086065239825	0.520069280645603	26	0.979621518879592
MAGE_TF_0052	1p31.1b::physical_copy_number::copy_resolved	1p31.1b	physical_copy_number	ENSG00000100124.15	ANKRD54	39	0.0956118678637689	0.158968160062112	0.601452943950608	0.552746900434798	26	0.981650721806345
MAGE_TF_0052	1p31.1b::physical_copy_number::copy_resolved	1p31.1b	physical_copy_number	ENSG00000279738.1	RP5-1014D13.2	39	0.0527437919735927	0.121510105008429	0.434069182722985	0.667819048183101	26	0.988011162050524
MAGE_TF_0052	1p31.1b::physical_copy_number::copy_resolved	1p31.1b	physical_copy_number	ENSG00000100139.14	MICALL1	39	0.178957005602088	0.0991460569658752	1.80498358763458	0.082672218540676	26	0.922936453685096
MAGE_TF_0052	1p31.1b::physical_copy_number::copy_resolved	1p31.1b	physical_copy_number	ENSG00000278948.1	RP5-1039K5.12	39	-0.0189670134218849	0.137503694409186	-0.137938209612336	0.891351990426865	26	0.996829455725494
MAGE_TF_0052	1p31.1b::physical_copy_number::copy_resolved	1p31.1b	physical_copy_number	ENSG00000100142.16	POLR2F	39	-0.078722716868339	0.0819677343343654	-0.960411038655903	0.34569548806188	26	0.96564351444321
MAGE_TF_0052	1p31.1b::physical_copy_number::copy_resolved	1p31.1b	physical_copy_number	ENSG00000128346.11	C22orf23	39	0.297224764396248	0.179994336752002	1.65130064511845	0.110706089880379	26	0.928381337208692
MAGE_TF_0052	1p31.1b::physical_copy_number::copy_resolved	1p31.1b	physical_copy_number	ENSG00000100151.16	PICK1	39	0.0869764922869389	0.141392838841122	0.615140717166528	0.543808829386777	26	0.981225096389383
MAGE_TF_0052	1p31.1b::physical_copy_number::copy_resolved	1p31.1b	physical_copy_number	ENSG00000100156.11	SLC16A8	39	0.0268222005266371	0.200440151151628	0.133816505188857	0.894578105680136	26	0.996929352229341
MAGE_TF_0052	1p31.1b::physical_copy_number::copy_resolved	1p31.1b	physical_copy_number	ENSG00000272720.1	CTA-228A9.3	39	0.178142319208213	0.173149073558364	1.02883784213934	0.313032575857257	26	0.962360861704074
MAGE_TF_0052	1p31.1b::physical_copy_number::copy_resolved	1p31.1b	physical_copy_number	ENSG00000128298.18	BAIAP2L2	39	0.17760379068773	0.178912199722881	0.99268686519322	0.330011867882433	26	0.964370337995805
MAGE_TF_0052	1p31.1b::physical_copy_number::copy_resolved	1p31.1b	physical_copy_number	ENSG00000279080.1	CTA-228A9.4	39	0.041671120393165	0.142644493725342	0.29213269510004	0.772503599075587	26	0.992670555641388
MAGE_TF_0052	1p31.1b::physical_copy_number::copy_resolved	1p31.1b	physical_copy_number	ENSG00000185022.12	MAFF	39	-0.388999591125858	0.179844883057752	-2.16297280474164	0.0399200194049301	26	0.90254515305128
MAGE_TF_0052	1p31.1b::physical_copy_number::copy_resolved	1p31.1b	physical_copy_number	ENSG00000184381.20	PLA2G6	39	0.0026277791797911	0.0927753977939334	0.0283240949893613	0.977619956603816	26	0.999248931079319
MAGE_TF_0052	1p31.1b::physical_copy_number::copy_resolved	1p31.1b	physical_copy_number	ENSG00000198792.13	TMEM184B	39	0.26650047376407	0.15839081638964	1.68255003565662	0.104435214743897	26	0.927736419453854
MAGE_TF_0052	1p31.1b::physical_copy_number::copy_resolved	1p31.1b	physical_copy_number	ENSG00000213923.13	CSNK1E	39	0.0501734501070631	0.141002997731871	0.355832506500834	0.724836969275	26	0.990816500255133
MAGE_TF_0052	1p31.1b::physical_copy_number::copy_resolved	1p31.1b	physical_copy_number	ENSG00000283900.1	TPTEP2-CSNK1E	39	0.160496053346839	0.196623549882455	0.816260582431689	0.421767073073955	26	0.972357492653642
MAGE_TF_0052	1p31.1b::physical_copy_number::copy_resolved	1p31.1b	physical_copy_number	ENSG00000244627.5	TPTEP2	39	0.0661845456407383	0.145306894942925	0.455481108909079	0.652544310614809	26	0.987283628961178
MAGE_TF_0052	1p31.1b::physical_copy_number::copy_resolved	1p31.1b	physical_copy_number	ENSG00000100196.11	KDELR3	39	0.135328690693186	0.171833470464048	0.787557222278765	0.438076874069849	26	0.97375321859575
MAGE_TF_0052	1p31.1b::physical_copy_number::copy_resolved	1p31.1b	physical_copy_number	ENSG00000100201.23	DDX17	39	0.156205275787536	0.112837949211624	1.38433281426073	0.178024131214358	26	0.943338598728114
MAGE_TF_0052	1p31.1b::physical_copy_number::copy_resolved	1p31.1b	physical_copy_number	ENSG00000100206.10	DMC1	39	0.143947860742348	0.177367374340984	0.811580265407841	0.424400529818663	26	0.972606298848077
MAGE_TF_0052	1p31.1b::physical_copy_number::copy_resolved	1p31.1b	physical_copy_number	ENSG00000100211.10	CBY1	39	0.185163284101338	0.195560844645281	0.946832094314161	0.352441830979849	26	0.966083039127683
MAGE_TF_0052	1p31.1b::physical_copy_number::copy_resolved	1p31.1b	physical_copy_number	ENSG00000228274.4	RP3-508I15.9	39	-0.0053460730935782	0.153855959382462	-0.0347472604573527	0.972546671581185	26	0.999042056069074
MAGE_TF_0052	1p31.1b::physical_copy_number::copy_resolved	1p31.1b	physical_copy_number	ENSG00000100216.6	TOMM22	39	-0.125281266878072	0.112103413410783	-1.11755086724256	0.273979477387531	26	0.956876828169498
MAGE_TF_0052	1p31.1b::physical_copy_number::copy_resolved	1p31.1b	physical_copy_number	ENSG00000100221.11	JOSD1	39	-0.317094619338498	0.168774605359898	-1.87880527797603	0.0715268657270649	26	0.918373910840241
MAGE_TF_0052	1p31.1b::physical_copy_number::copy_resolved	1p31.1b	physical_copy_number	ENSG00000100226.16	GTPBP1	39	-0.0927676732859333	0.143163966870907	-0.647981997939351	0.522678208860003	26	0.979652468837837
MAGE_TF_0052	1p31.1b::physical_copy_number::copy_resolved	1p31.1b	physical_copy_number	ENSG00000229598.1	PRDX3P1	39	-0.199893762921002	0.196396285996093	-1.01780826407775	0.318147220695	26	0.962904793387596
MAGE_TF_0052	1p31.1b::physical_copy_number::copy_resolved	1p31.1b	physical_copy_number	ENSG00000230149.2	RP3-508I15.19	39	-0.268601702899085	0.183969901891225	-1.4600306905523	0.156260354266194	26	0.939383356791301
MAGE_TF_0052	1p31.1b::physical_copy_number::copy_resolved	1p31.1b	physical_copy_number	ENSG00000273096.1	RP3-508I15.20	39	-0.153013928870681	0.205813218959127	-0.743460160841607	0.463868923014377	26	0.975514667641506
MAGE_TF_0052	1p31.1b::physical_copy_number::copy_resolved	1p31.1b	physical_copy_number	ENSG00000272669.1	RP3-508I15.21	39	-0.20140989469463	0.177199970467355	-1.13662487732601	0.266063036156974	26	0.955788165094441
MAGE_TF_0052	1p31.1b::physical_copy_number::copy_resolved	1p31.1b	physical_copy_number	ENSG00000273076.1	RP3-508I15.22	39	-0.0291867126936994	0.19286758820688	-0.151330314051484	0.880883227006931	26	0.996595668467384
MAGE_TF_0052	1p31.1b::physical_copy_number::copy_resolved	1p31.1b	physical_copy_number	ENSG00000100242.15	SUN2	39	0.162675548787764	0.121546470306211	1.33838151266702	0.192359344460329	26	0.944944070990897
MAGE_TF_0052	1p31.1b::physical_copy_number::copy_resolved	1p31.1b	physical_copy_number	ENSG00000100246.13	DNAL4	39	-0.0857460864116835	0.150683821696554	-0.569046400909306	0.574208040006192	26	0.982644126936611
MAGE_TF_0052	1p31.1b::physical_copy_number::copy_resolved	1p31.1b	physical_copy_number	ENSG00000183741.12	CBX6	39	0.161451640669636	0.123978707228425	1.30225297778084	0.204248560334534	26	0.946522849751505
MAGE_TF_0052	1p31.1b::physical_copy_number::copy_resolved	1p31.1b	physical_copy_number	ENSG00000128383.13	APOBEC3A	39	-0.0023342225493514	0.184418694033888	-0.0126571905390595	0.989997916936894	26	0.999516903603289
MAGE_TF_0052	1p31.1b::physical_copy_number::copy_resolved	1p31.1b	physical_copy_number	ENSG00000179750.16	APOBEC3B	39	-0.0176729124256099	0.229439797041096	-0.0770263600888926	0.939192268275198	26	0.998054110092995
MAGE_TF_0052	1p31.1b::physical_copy_number::copy_resolved	1p31.1b	physical_copy_number	ENSG00000244509.4	APOBEC3C	39	0.187498168066132	0.124598628540126	1.50481727016561	0.144423478780958	26	0.937131558562278
MAGE_TF_0052	1p31.1b::physical_copy_number::copy_resolved	1p31.1b	physical_copy_number	ENSG00000243811.12	APOBEC3D	39	-0.0716865265370352	0.113085003036038	-0.633917182760211	0.531672827433514	26	0.980373964251931
MAGE_TF_0052	1p31.1b::physical_copy_number::copy_resolved	1p31.1b	physical_copy_number	ENSG00000128394.17	APOBEC3F	39	-0.0066777625925426	0.115738430482479	-0.0576970204685253	0.954431114222496	26	0.998632797154257
MAGE_TF_0052	1p31.1b::physical_copy_number::copy_resolved	1p31.1b	physical_copy_number	ENSG00000239713.9	APOBEC3G	39	-0.134070096404489	0.18408002253539	-0.728325076007166	0.472923879693864	26	0.976518597431693
MAGE_TF_0052	1p31.1b::physical_copy_number::copy_resolved	1p31.1b	physical_copy_number	ENSG00000225720.6	RP4-742C19.12	39	0.006362657678331	0.176540795203956	0.0360407217548798	0.971525176912971	26	0.999024210643651
MAGE_TF_0052	1p31.1b::physical_copy_number::copy_resolved	1p31.1b	physical_copy_number	ENSG00000100298.16	APOBEC3H	39	-0.221567491683693	0.176244122905438	-1.25716244054602	0.21987108416814	26	0.949307930464994
MAGE_TF_0052	1p31.1b::physical_copy_number::copy_resolved	1p31.1b	physical_copy_number	ENSG00000279833.1	RP4-742C19.13	39	0.312356594764977	0.112843046649806	2.76806240205776	0.0102545625453321	26	0.878684906676614
MAGE_TF_0052	1p31.1b::physical_copy_number::copy_resolved	1p31.1b	physical_copy_number	ENSG00000100307.13	CBX7	39	0.231425516053048	0.159201015539936	1.45366859167424	0.158003353577788	26	0.939662514628092
MAGE_TF_0052	1p31.1b::physical_copy_number::copy_resolved	1p31.1b	physical_copy_number	ENSG00000100311.17	PDGFB	39	-0.23659418405359	0.201970781562277	-1.17142777892671	0.25205060158903	26	0.954733743541459
MAGE_TF_0052	1p31.1b::physical_copy_number::copy_resolved	1p31.1b	physical_copy_number	ENSG00000100316.16	RPL3	39	0.234093436631255	0.12457302414379	1.87916636238236	0.0714757162853149	26	0.918373910840241
MAGE_TF_0052	1p31.1b::physical_copy_number::copy_resolved	1p31.1b	physical_copy_number	ENSG00000100321.15	SYNGR1	39	-0.176500868484423	0.172988083632439	-1.02030651347897	0.316983681729523	26	0.962825810932988
MAGE_TF_0052	1p31.1b::physical_copy_number::copy_resolved	1p31.1b	physical_copy_number	ENSG00000100324.14	TAB1	39	-0.135465347036255	0.116304646609307	-1.16474578605026	0.254697857692734	26	0.954733743541459
MAGE_TF_0052	1p31.1b::physical_copy_number::copy_resolved	1p31.1b	physical_copy_number	ENSG00000128268.12	MGAT3	39	-0.0342221940783431	0.191228498452066	-0.17895969667367	0.859356615002276	26	0.995838223489264
MAGE_TF_0052	1p31.1b::physical_copy_number::copy_resolved	1p31.1b	physical_copy_number	ENSG00000100335.15	MIEF1	39	0.195841118995455	0.176299743846021	1.11084176711284	0.276804132979692	26	0.95744838170333
MAGE_TF_0052	1p31.1b::physical_copy_number::copy_resolved	1p31.1b	physical_copy_number	ENSG00000128272.17	ATF4	39	-0.262322738603638	0.157352195698696	-1.66710567614794	0.107496166225583	26	0.928333320210505
MAGE_TF_0052	1p31.1b::physical_copy_number::copy_resolved	1p31.1b	physical_copy_number	ENSG00000187051.9	RPS19BP1	39	-0.0150519809007264	0.160903745267716	-0.0935464918835944	0.926186572134651	26	0.997672619780526
MAGE_TF_0052	1p31.1b::physical_copy_number::copy_resolved	1p31.1b	physical_copy_number	ENSG00000226085.3	UQCRFS1P1	39	0.154660218546927	0.163260649787793	0.947320856237894	0.35219748177883	26	0.966083039127683
MAGE_TF_0052	1p31.1b::physical_copy_number::copy_resolved	1p31.1b	physical_copy_number	ENSG00000100351.17	GRAP2	39	0.0907882742271292	0.209731971120022	0.432877609180406	0.668673460094423	26	0.988044514184184
MAGE_TF_0052	1p31.1b::physical_copy_number::copy_resolved	1p31.1b	physical_copy_number	ENSG00000100354.21	TNRC6B	39	0.164804246421153	0.143080719776919	1.15182707130705	0.259873891082158	26	0.955261196505011
MAGE_TF_0052	1p31.1b::physical_copy_number::copy_resolved	1p31.1b	physical_copy_number	ENSG00000239900.14	ADSL	39	-0.052242034014125	0.130971409244769	-0.398881208619288	0.693237991480174	26	0.989382848565179
MAGE_TF_0052	1p31.1b::physical_copy_number::copy_resolved	1p31.1b	physical_copy_number	ENSG00000284431.1	RP5-1042K10.14	39	0.0686119057167939	0.199615005616549	0.343721182207084	0.73382016222925	26	0.991248721206261
MAGE_TF_0052	1p31.1b::physical_copy_number::copy_resolved	1p31.1b	physical_copy_number	ENSG00000100359.21	SGSM3	39	0.0574445169900737	0.126151839924829	0.455360120187733	0.652630197200002	26	0.987283628961178
MAGE_TF_0052	1p31.1b::physical_copy_number::copy_resolved	1p31.1b	physical_copy_number	ENSG00000232564.3	MRTFA-AS1	39	0.174653511979907	0.22620503720569	0.772102664632943	0.447015394938989	26	0.974274126332689
MAGE_TF_0052	1p31.1b::physical_copy_number::copy_resolved	1p31.1b	physical_copy_number	ENSG00000230071.2	RPL4P6	39	-0.163351961451236	0.250798784283569	-0.65132676746367	0.520551424795254	26	0.979621518879592
MAGE_TF_0052	1p31.1b::physical_copy_number::copy_resolved	1p31.1b	physical_copy_number	ENSG00000196588.20	MRTFA	39	0.380860343893263	0.119584503876509	3.18486368674125	0.0037403859584564	26	0.878374679303193
MAGE_TF_0052	1p31.1b::physical_copy_number::copy_resolved	1p31.1b	physical_copy_number	ENSG00000100372.15	SLC25A17	39	0.362008892484671	0.16612318084487	2.17915940835929	0.0385706698959714	26	0.9024289820403
MAGE_TF_0052	1p31.1b::physical_copy_number::copy_resolved	1p31.1b	physical_copy_number	ENSG00000100380.14	ST13	39	0.23161971253998	0.176852871225388	1.30967459524473	0.201761106394857	26	0.946216376189189
MAGE_TF_0052	1p31.1b::physical_copy_number::copy_resolved	1p31.1b	physical_copy_number	ENSG00000196236.13	XPNPEP3	39	0.302274036180786	0.174627578928289	1.73096390636507	0.095311120653302	26	0.925921138917135
MAGE_TF_0052	1p31.1b::physical_copy_number::copy_resolved	1p31.1b	physical_copy_number	ENSG00000172404.5	DNAJB7	39	0.114328003507361	0.181566070280784	0.629677138082887	0.534400595647433	26	0.980550813771135
MAGE_TF_0052	1p31.1b::physical_copy_number::copy_resolved	1p31.1b	physical_copy_number	ENSG00000100387.9	RBX1	39	-0.0236282943584762	0.106611623979534	-0.221629626081037	0.826333739825455	26	0.994489231587115
MAGE_TF_0052	1p31.1b::physical_copy_number::copy_resolved	1p31.1b	physical_copy_number	ENSG00000100393.14	EP300	39	0.193703904640097	0.15480851002572	1.25124842689794	0.221985776430372	26	0.949656488364086
MAGE_TF_0052	1p31.1b::physical_copy_number::copy_resolved	1p31.1b	physical_copy_number	ENSG00000231993.1	EP300-AS1	39	-0.175811491684738	0.161600784872132	-1.08793711505702	0.286605481505535	26	0.958502282646813
MAGE_TF_0052	1p31.1b::physical_copy_number::copy_resolved	1p31.1b	physical_copy_number	ENSG00000100395.15	L3MBTL2	39	0.204128937373849	0.130499910915609	1.5642074844469	0.129860113690686	26	0.934623068468004
MAGE_TF_0052	1p31.1b::physical_copy_number::copy_resolved	1p31.1b	physical_copy_number	ENSG00000235513.2	L3MBTL2-AS1	39	-0.050737208264792	0.213958589855024	-0.23713564526281	0.814410115210422	26	0.994088346822587
MAGE_TF_0052	1p31.1b::physical_copy_number::copy_resolved	1p31.1b	physical_copy_number	ENSG00000100401.20	RANGAP1	39	0.113173710773234	0.16875822830854	0.670626326832009	0.508372490872657	26	0.979047727473474
MAGE_TF_0052	1p31.1b::physical_copy_number::copy_resolved	1p31.1b	physical_copy_number	ENSG00000100403.12	ZC3H7B	39	0.119841525588662	0.118027293705703	1.01537129104632	0.319285071134714	26	0.963019864991814
MAGE_TF_0052	1p31.1b::physical_copy_number::copy_resolved	1p31.1b	physical_copy_number	ENSG00000167074.15	TEF	39	0.0894441513487178	0.14832427497683	0.603031104400747	0.551712487279496	26	0.981615656925686
MAGE_TF_0052	1p31.1b::physical_copy_number::copy_resolved	1p31.1b	physical_copy_number	ENSG00000183864.5	TOB2	39	-0.064355727619241	0.160341611538668	-0.401366351514567	0.691430297269423	26	0.989219000255436
MAGE_TF_0052	1p31.1b::physical_copy_number::copy_resolved	1p31.1b	physical_copy_number	ENSG00000100412.17	ACO2	39	0.345831731834334	0.132510585835013	2.60984229791968	0.0148294094513347	26	0.887412823102793
MAGE_TF_0052	1p31.1b::physical_copy_number::copy_resolved	1p31.1b	physical_copy_number	ENSG00000100410.8	PHF5A	39	-0.01158592236674	0.0745583498800854	-0.155394028775771	0.877710835627797	26	0.996580351240786
MAGE_TF_0052	1p31.1b::physical_copy_number::copy_resolved	1p31.1b	physical_copy_number	ENSG00000100413.17	POLR3H	39	0.0480404661755297	0.117590586106012	0.408540069119306	0.68622259841287	26	0.989000885840572
MAGE_TF_0052	1p31.1b::physical_copy_number::copy_resolved	1p31.1b	physical_copy_number	ENSG00000100417.12	PMM1	39	0.124588641521653	0.123104893220915	1.01205271587438	0.320839079781117	26	0.963295735580001
MAGE_TF_0052	1p31.1b::physical_copy_number::copy_resolved	1p31.1b	physical_copy_number	ENSG00000100418.8	DESI1	39	-0.0496495426278836	0.139252719388426	-0.356542714899471	0.72431142226215	26	0.990816500255133
MAGE_TF_0052	1p31.1b::physical_copy_number::copy_resolved	1p31.1b	physical_copy_number	ENSG00000196419.13	XRCC6	39	0.103057742004389	0.0899015294355435	1.14634025306853	0.262095422146305	26	0.95555933862171
MAGE_TF_0052	1p31.1b::physical_copy_number::copy_resolved	1p31.1b	physical_copy_number	ENSG00000285531.1	CTA-216E10.11	39	0.103903949813927	0.11893735549554	0.873602320995132	0.390332526828593	26	0.969426633578043
MAGE_TF_0052	1p31.1b::physical_copy_number::copy_resolved	1p31.1b	physical_copy_number	ENSG00000184208.12	C22orf46	39	0.229160827799277	0.14488025669181	1.58172571633932	0.125802197664534	26	0.933939088495765
MAGE_TF_0052	1p31.1b::physical_copy_number::copy_resolved	1p31.1b	physical_copy_number	ENSG00000100138.15	SNU13	39	-0.0208349133946637	0.159555807575147	-0.130580727278454	0.897112090969323	26	0.997007781564357
MAGE_TF_0052	1p31.1b::physical_copy_number::copy_resolved	1p31.1b	physical_copy_number	ENSG00000167077.13	MEI1	39	0.0684099728864741	0.195353422050757	0.350185689957863	0.729020421484578	26	0.991070267562012
MAGE_TF_0052	1p31.1b::physical_copy_number::copy_resolved	1p31.1b	physical_copy_number	ENSG00000100147.14	CCDC134	39	0.236060311490456	0.156178070723228	1.51148180021248	0.14272585593139	26	0.936805310018486
MAGE_TF_0052	1p31.1b::physical_copy_number::copy_resolved	1p31.1b	physical_copy_number	ENSG00000198911.12	SREBF2	39	0.115985524420159	0.0986309776773518	1.17595432136523	0.250268858199757	26	0.95468604272046
MAGE_TF_0052	1p31.1b::physical_copy_number::copy_resolved	1p31.1b	physical_copy_number	ENSG00000184068.2	SREBF2-AS1	39	0.0628843669598639	0.19254551594164	0.32659481397076	0.746588951174732	26	0.991597702959003
MAGE_TF_0052	1p31.1b::physical_copy_number::copy_resolved	1p31.1b	physical_copy_number	ENSG00000234965.3	SHISA8	39	-0.168614214169924	0.131959045622401	-1.27777685398249	0.212619503084839	26	0.948359608047187
MAGE_TF_0052	1p31.1b::physical_copy_number::copy_resolved	1p31.1b	physical_copy_number	ENSG00000159958.7	TNFRSF13C	39	-0.0681098306477089	0.164709032327253	-0.413516063359443	0.682619540979543	26	0.988882189173529
MAGE_TF_0052	1p31.1b::physical_copy_number::copy_resolved	1p31.1b	physical_copy_number	ENSG00000100162.15	CENPM	39	-0.182564841110287	0.134944481873551	-1.35288852552977	0.187739592587882	26	0.944808257615823
MAGE_TF_0052	1p31.1b::physical_copy_number::copy_resolved	1p31.1b	physical_copy_number	ENSG00000205704.7	LINC00634	39	-0.177314737733892	0.205371986257371	-0.863383273275073	0.395821693251146	26	0.97025271707122
MAGE_TF_0052	1p31.1b::physical_copy_number::copy_resolved	1p31.1b	physical_copy_number	ENSG00000100167.20	SEPTIN3	39	0.125598829678743	0.182402481079272	0.688580708637169	0.497185900725989	26	0.978290007830299
MAGE_TF_0052	1p31.1b::physical_copy_number::copy_resolved	1p31.1b	physical_copy_number	ENSG00000183066.14	WBP2NL	39	-0.198618671189294	0.214879363700531	-0.924326411660923	0.363816148926946	26	0.967166823500393
MAGE_TF_0052	1p31.1b::physical_copy_number::copy_resolved	1p31.1b	physical_copy_number	ENSG00000198951.12	NAGA	39	-0.0389497108844072	0.117960567238834	-0.330192638066464	0.743900285394308	26	0.991577582692462
MAGE_TF_0052	1p31.1b::physical_copy_number::copy_resolved	1p31.1b	physical_copy_number	ENSG00000177096.9	PHETA2	39	-0.237765030688949	0.191290734652365	-1.24295110853666	0.224978616039509	26	0.950281013474277
MAGE_TF_0052	1p31.1b::physical_copy_number::copy_resolved	1p31.1b	physical_copy_number	ENSG00000183172.9	SMDT1	39	-0.101908506144324	0.148992187080441	-0.683985570929993	0.500035655202338	26	0.978614268573107
MAGE_TF_0052	1p31.1b::physical_copy_number::copy_resolved	1p31.1b	physical_copy_number	ENSG00000270083.1	RP1-257I20.14	39	-0.0565509097206692	0.206911740160734	-0.273309333132761	0.786774768828128	26	0.99328118175009
MAGE_TF_0052	1p31.1b::physical_copy_number::copy_resolved	1p31.1b	physical_copy_number	ENSG00000184983.11	NDUFA6	39	0.0238499252736788	0.101640834570693	0.234649050004511	0.81631924582269	26	0.994192609964184
MAGE_TF_0052	1p31.1b::physical_copy_number::copy_resolved	1p31.1b	physical_copy_number	ENSG00000237037.9	NDUFA6-DT	39	-0.281207059791036	0.21876115567403	-1.28545243292669	0.209966633979543	26	0.947506403092602
MAGE_TF_0052	1p31.1b::physical_copy_number::copy_resolved	1p31.1b	physical_copy_number	ENSG00000100197.23	CYP2D6	39	0.0832946578886922	0.181572343422537	0.458740887068122	0.650232121956277	26	0.987199064662077
MAGE_TF_0052	1p31.1b::physical_copy_number::copy_resolved	1p31.1b	physical_copy_number	ENSG00000227370.1	RP4-669P10.19	39	-0.21103852709835	0.219253997583153	-0.962529894207804	0.34465069633212	26	0.965606495651745
MAGE_TF_0052	1p31.1b::physical_copy_number::copy_resolved	1p31.1b	physical_copy_number	ENSG00000281538.1	RP4-669P10.20	39	-0.124495568632593	0.21722815247167	-0.573109733780153	0.571494334240872	26	0.982482705385786
MAGE_TF_0052	1p31.1b::physical_copy_number::copy_resolved	1p31.1b	physical_copy_number	ENSG00000205702.11	CYP2D7	39	0.0944756486317452	0.154848731272003	0.610115742348525	0.547081264293521	26	0.981324905487871
MAGE_TF_0052	1p31.1b::physical_copy_number::copy_resolved	1p31.1b	physical_copy_number	ENSG00000226450.2	CYP2D8P	39	-0.064362061438322	0.214753696593373	-0.299701762806853	0.766787582193921	26	0.992399778787901
MAGE_TF_0052	1p31.1b::physical_copy_number::copy_resolved	1p31.1b	physical_copy_number	ENSG00000182057.5	OGFRP1	39	0.0388729627934263	0.195551371014203	0.198786449779495	0.84397609663575	26	0.99512375348263
MAGE_TF_0052	1p31.1b::physical_copy_number::copy_resolved	1p31.1b	physical_copy_number	ENSG00000100207.21	TCF20	39	-0.21851077048411	0.121479904585799	-1.79874005687731	0.0836798416553332	26	0.923069432037024
MAGE_TF_0052	1p31.1b::physical_copy_number::copy_resolved	1p31.1b	physical_copy_number	ENSG00000235568.7	NFAM1	39	-0.0957682204854246	0.163085356443682	-0.587227587895029	0.562116195585072	26	0.982144810536853
MAGE_TF_0052	1p31.1b::physical_copy_number::copy_resolved	1p31.1b	physical_copy_number	ENSG00000230107.1	CTA-126B4.7	39	0.102539792120436	0.191724568205839	0.534828650704525	0.597313073363345	26	0.984115020830505
MAGE_TF_0052	1p31.1b::physical_copy_number::copy_resolved	1p31.1b	physical_copy_number	ENSG00000172250.16	SERHL	39	-0.173577165100159	0.166363786685596	-1.043359066046	0.306386585369727	26	0.961479823074341
MAGE_TF_0052	1p31.1b::physical_copy_number::copy_resolved	1p31.1b	physical_copy_number	ENSG00000189306.11	RRP7A	39	-0.0487321542687401	0.180657826715466	-0.269748369914207	0.789483278573869	26	0.993432655106289
MAGE_TF_0052	1p31.1b::physical_copy_number::copy_resolved	1p31.1b	physical_copy_number	ENSG00000183569.18	SERHL2	39	-0.114490377659483	0.195423452616051	-0.585857920975449	0.56302257476944	26	0.982191975988232
MAGE_TF_0052	1p31.1b::physical_copy_number::copy_resolved	1p31.1b	physical_copy_number	ENSG00000202058.1	RN7SKP80	39	0.0878146924919888	0.221295034410304	0.396821793701756	0.694737413474573	26	0.989509804528657
MAGE_TF_0052	1p31.1b::physical_copy_number::copy_resolved	1p31.1b	physical_copy_number	ENSG00000182841.12	RRP7BP	39	-0.0467618483770693	0.0884283202041857	-0.528810773167394	0.601422432213949	26	0.984321919199196
MAGE_TF_0052	1p31.1b::physical_copy_number::copy_resolved	1p31.1b	physical_copy_number	ENSG00000100227.18	POLDIP3	39	0.106225736191869	0.138654539004007	0.766117986146846	0.450506081978651	26	0.97459668920834
MAGE_TF_0052	1p31.1b::physical_copy_number::copy_resolved	1p31.1b	physical_copy_number	ENSG00000270022.3	RNU12	39	0.340493209463807	0.193585605647994	1.75887669087826	0.0903643390501656	26	0.924371865629449
MAGE_TF_0052	1p31.1b::physical_copy_number::copy_resolved	1p31.1b	physical_copy_number	ENSG00000100243.21	CYB5R3	39	0.0641265667313806	0.153136652607356	0.418753875310322	0.678835160064945	26	0.98865884203289
MAGE_TF_0052	1p31.1b::physical_copy_number::copy_resolved	1p31.1b	physical_copy_number	ENSG00000128274.17	A4GALT	39	-0.262072584966228	0.167239375071905	-1.56705073104674	0.129194283778225	26	0.934429552244778
MAGE_TF_0052	1p31.1b::physical_copy_number::copy_resolved	1p31.1b	physical_copy_number	ENSG00000242247.11	ARFGAP3	39	0.0364129596771171	0.220369730284873	0.165235759149162	0.870036474725223	26	0.996305663416415
MAGE_TF_0052	1p31.1b::physical_copy_number::copy_resolved	1p31.1b	physical_copy_number	ENSG00000100266.19	PACSIN2	39	-0.139789314273252	0.177203778532737	-0.788861927385069	0.437327276140015	26	0.97375321859575
MAGE_TF_0052	1p31.1b::physical_copy_number::copy_resolved	1p31.1b	physical_copy_number	ENSG00000100271.17	TTLL1	39	0.0941329280599665	0.200546441820225	0.469382190008385	0.64270902832024	26	0.986890452081188
MAGE_TF_0052	1p31.1b::physical_copy_number::copy_resolved	1p31.1b	physical_copy_number	ENSG00000100290.3	BIK	39	0.045062065758005	0.183103003478149	0.2461022752332	0.807535582156788	26	0.993864673316482
MAGE_TF_0052	1p31.1b::physical_copy_number::copy_resolved	1p31.1b	physical_copy_number	ENSG00000100294.13	MCAT	39	0.0836057267289113	0.124374767589767	0.672208104176512	0.507381370259241	26	0.979034781152144
MAGE_TF_0052	1p31.1b::physical_copy_number::copy_resolved	1p31.1b	physical_copy_number	ENSG00000100300.18	TSPO	39	-0.26968870462604	0.14978491552896	-1.80050643733813	0.0833937091427846	26	0.923069432037024
MAGE_TF_0052	1p31.1b::physical_copy_number::copy_resolved	1p31.1b	physical_copy_number	ENSG00000100304.13	TTLL12	39	0.252484317948369	0.163921097299421	1.54027957418549	0.135575877988839	26	0.935719472887629
MAGE_TF_0052	1p31.1b::physical_copy_number::copy_resolved	1p31.1b	physical_copy_number	ENSG00000203527.2	SCUBE1-AS1	39	-0.0895271623672503	0.189662332497085	-0.472034489867018	0.640839911749136	26	0.986788899899464
MAGE_TF_0052	1p31.1b::physical_copy_number::copy_resolved	1p31.1b	physical_copy_number	ENSG00000159307.19	SCUBE1	39	-0.172096161856091	0.199807580439681	-0.861309473231142	0.39694163382308	26	0.970294255570982
MAGE_TF_0052	1p31.1b::physical_copy_number::copy_resolved	1p31.1b	physical_copy_number	ENSG00000223843.5	EFCAB6-AS1	39	0.0607974525643492	0.144790019781791	0.419900851287783	0.678007594839847	26	0.988609260518202
MAGE_TF_0052	1p31.1b::physical_copy_number::copy_resolved	1p31.1b	physical_copy_number	ENSG00000186976.15	EFCAB6	39	0.0769944342768987	0.232490453415398	0.33117245523768	0.74316863538031	26	0.99154350570877
MAGE_TF_0052	1p31.1b::physical_copy_number::copy_resolved	1p31.1b	physical_copy_number	ENSG00000261251.1	EFCAB6-DT	39	-0.0119897337010295	0.219666770392333	-0.0545814630024169	0.95688916087976	26	0.998685920086323
MAGE_TF_0052	1p31.1b::physical_copy_number::copy_resolved	1p31.1b	physical_copy_number	ENSG00000100344.11	PNPLA3	39	-0.0034637703148878	0.221880166315728	-0.0156109956667285	0.987663911794627	26	0.99941983139952
MAGE_TF_0052	1p31.1b::physical_copy_number::copy_resolved	1p31.1b	physical_copy_number	ENSG00000100347.15	SAMM50	39	0.172098069214141	0.107856140255864	1.59562607011411	0.122657216672163	26	0.932896433985745
MAGE_TF_0052	1p31.1b::physical_copy_number::copy_resolved	1p31.1b	physical_copy_number	ENSG00000188677.15	PARVB	39	0.162275174201967	0.149631281437425	1.0845003307001	0.288097306608885	26	0.958691677161134
MAGE_TF_0052	1p31.1b::physical_copy_number::copy_resolved	1p31.1b	physical_copy_number	ENSG00000279175.1	CTA-414D7.1	39	0.0431205967130519	0.183623914516294	0.234831050338084	0.816179472315495	26	0.994190228691277
MAGE_TF_0052	1p31.1b::physical_copy_number::copy_resolved	1p31.1b	physical_copy_number	ENSG00000280434.1	RP4-671O14.6	39	0.0435161077977112	0.157512904221914	0.276270112678533	0.784524841540164	26	0.993240850711844
MAGE_TF_0052	1p31.1b::physical_copy_number::copy_resolved	1p31.1b	physical_copy_number	ENSG00000138964.17	PARVG	39	-0.0561367009540173	0.106916782770479	-0.525050413035037	0.603997064781905	26	0.984522787643525
MAGE_TF_0052	1p31.1b::physical_copy_number::copy_resolved	1p31.1b	physical_copy_number	ENSG00000279933.1	RP4-671O14.5	39	0.0074944125620392	0.147070921379902	0.0509578133578171	0.959748615685627	26	0.998729292369698
MAGE_TF_0052	1p31.1b::physical_copy_number::copy_resolved	1p31.1b	physical_copy_number	ENSG00000188636.4	RTL6	39	-0.101378937583026	0.166742212639776	-0.607998034679082	0.548463471989224	26	0.981388050321331
MAGE_TF_0052	1p31.1b::physical_copy_number::copy_resolved	1p31.1b	physical_copy_number	ENSG00000186654.21	PRR5	39	-0.0352264311125447	0.22179397983676	-0.15882501021205	0.875034011175501	26	0.996512038116812
MAGE_TF_0052	1p31.1b::physical_copy_number::copy_resolved	1p31.1b	physical_copy_number	ENSG00000248405.10	PRR5-ARHGAP8	39	-0.167179403708916	0.184720129558953	-0.905041611372199	0.37375390848746	26	0.967883321162588
MAGE_TF_0052	1p31.1b::physical_copy_number::copy_resolved	1p31.1b	physical_copy_number	ENSG00000241484.10	ARHGAP8	39	0.0413048669686973	0.213711893140191	0.193273600087395	0.848246626446273	26	0.995252585064138
MAGE_TF_0052	1p31.1b::physical_copy_number::copy_resolved	1p31.1b	physical_copy_number	ENSG00000056487.16	PHF21B	39	0.134365552305739	0.189556848963419	0.708840398226228	0.484731369202286	26	0.977316144661609
MAGE_TF_0052	1p31.1b::physical_copy_number::copy_resolved	1p31.1b	physical_copy_number	ENSG00000226328.7	NUP50-DT	39	0.131984366872446	0.211726917155875	0.623370748723829	0.538471504866954	26	0.980908218523434
MAGE_TF_0052	1p31.1b::physical_copy_number::copy_resolved	1p31.1b	physical_copy_number	ENSG00000093000.19	NUP50	39	0.350982503847226	0.184428102861741	1.90308580092235	0.0681573318024613	26	0.917740864009812
MAGE_TF_0052	1p31.1b::physical_copy_number::copy_resolved	1p31.1b	physical_copy_number	ENSG00000100364.19	KIAA0930	39	0.121861135841812	0.135869539987415	0.8968981263431	0.378003298343296	26	0.96829761877917
MAGE_TF_0052	1p31.1b::physical_copy_number::copy_resolved	1p31.1b	physical_copy_number	ENSG00000100376.12	FAM118A	39	0.422434721286571	0.17030643335685	2.48043901196279	0.0199185681401835	26	0.889022974376494
MAGE_TF_0052	1p31.1b::physical_copy_number::copy_resolved	1p31.1b	physical_copy_number	ENSG00000077935.17	SMC1B	39	-0.35102120818423	0.189824037206766	-1.84919261727575	0.0758310663968638	26	0.920710796373658
MAGE_TF_0052	1p31.1b::physical_copy_number::copy_resolved	1p31.1b	physical_copy_number	ENSG00000128408.9	RIBC2	39	-0.17059835096719	0.165629396253915	-1.03000043969041	0.312496811554613	26	0.962237072660121
MAGE_TF_0052	1p31.1b::physical_copy_number::copy_resolved	1p31.1b	physical_copy_number	ENSG00000077942.19	FBLN1	39	0.0176221595555804	0.117313536544042	0.150214204385227	0.881754889101697	26	0.996597027900601
MAGE_TF_0052	1p31.1b::physical_copy_number::copy_resolved	1p31.1b	physical_copy_number	ENSG00000280383.1	CTA-941F9.10	39	-0.0594130581740447	0.119231629061285	-0.498299475078934	0.622462170884095	26	0.985775164374523
MAGE_TF_0052	1p31.1b::physical_copy_number::copy_resolved	1p31.1b	physical_copy_number	ENSG00000130638.17	ATXN10	39	0.30009057820304	0.175747675130748	1.70750809636478	0.0996437288979701	26	0.926945738838132
MAGE_TF_0052	1p31.1b::physical_copy_number::copy_resolved	1p31.1b	physical_copy_number	ENSG00000188064.10	WNT7B	39	0.102752808266723	0.188084511545744	0.546311907462581	0.589509353741836	26	0.983513400573667
MAGE_TF_0052	1p31.1b::physical_copy_number::copy_resolved	1p31.1b	physical_copy_number	ENSG00000273145.1	CITF22-92A6.1	39	-0.146100340221444	0.232403356517588	-0.628649871545152	0.535062595572201	26	0.980609096056538
MAGE_TF_0052	1p31.1b::physical_copy_number::copy_resolved	1p31.1b	physical_copy_number	ENSG00000231711.2	LINC00899	39	-0.0498164515763059	0.244715406688436	-0.203568922163248	0.840275277714266	26	0.995122656323935
MAGE_TF_0052	1p31.1b::physical_copy_number::copy_resolved	1p31.1b	physical_copy_number	ENSG00000241990.5	PRR34-AS1	39	-0.293617288685965	0.175877656290942	-1.66944053541545	0.107028644341119	26	0.928333320210505
MAGE_TF_0052	1p31.1b::physical_copy_number::copy_resolved	1p31.1b	physical_copy_number	ENSG00000197182.14	MIRLET7BHG	39	-0.0819653950295831	0.186861674002774	-0.438642088951671	0.664544305382813	26	0.987814296449144
MAGE_TF_0052	1p31.1b::physical_copy_number::copy_resolved	1p31.1b	physical_copy_number	ENSG00000182257.8	PRR34	39	0.158864180045808	0.194953565704983	0.814882146275859	0.42254161716126	26	0.972495717169067
MAGE_TF_0052	1p31.1b::physical_copy_number::copy_resolved	1p31.1b	physical_copy_number	ENSG00000186951.16	PPARA	39	-0.0018472499103248	0.136466235913978	-0.0135363146638649	0.989303249909043	26	0.999485681816879
MAGE_TF_0052	1p31.1b::physical_copy_number::copy_resolved	1p31.1b	physical_copy_number	ENSG00000280384.1	RP4-695O20.1	39	-0.112390189026272	0.229759180241553	-0.489165172456274	0.628826099071986	26	0.98618742428193
MAGE_TF_0052	1p31.1b::physical_copy_number::copy_resolved	1p31.1b	physical_copy_number	ENSG00000205643.11	CDPF1	39	-0.263428763185503	0.156071977232775	-1.68786714858241	0.103398496283542	26	0.927736419453854
MAGE_TF_0052	1p31.1b::physical_copy_number::copy_resolved	1p31.1b	physical_copy_number	ENSG00000075234.17	TTC38	39	0.060508197560938	0.180050108154061	0.336063100329625	0.739520371249551	26	0.991416717620661
MAGE_TF_0052	1p31.1b::physical_copy_number::copy_resolved	1p31.1b	physical_copy_number	ENSG00000277232.2	GTSE1-DT	39	-0.0534270735617779	0.130158931335589	-0.410475662434773	0.684820155403937	26	0.988964586449908
MAGE_TF_0052	1p31.1b::physical_copy_number::copy_resolved	1p31.1b	physical_copy_number	ENSG00000075218.19	GTSE1	39	0.188021347439595	0.14585910848146	1.28906140588055	0.208728081836581	26	0.947249479009399
MAGE_TF_0052	1p31.1b::physical_copy_number::copy_resolved	1p31.1b	physical_copy_number	ENSG00000100416.15	TRMU	39	0.100121296553557	0.14823698619938	0.675413735266402	0.505376063020757	26	0.979034781152144
MAGE_TF_0052	1p31.1b::physical_copy_number::copy_resolved	1p31.1b	physical_copy_number	ENSG00000075275.18	CELSR1	39	0.215560874171942	0.170793285552697	1.26211562400931	0.218111761691277	26	0.949016827981897
MAGE_TF_0052	1p31.1b::physical_copy_number::copy_resolved	1p31.1b	physical_copy_number	ENSG00000075240.17	GRAMD4	39	-0.0745893704627124	0.228401145124459	-0.32657178851738	0.746606168734237	26	0.991597702959003
MAGE_TF_0052	1p31.1b::physical_copy_number::copy_resolved	1p31.1b	physical_copy_number	ENSG00000100422.14	CERK	39	0.0661799071247468	0.166094700748696	0.398446830792501	0.693554148390661	26	0.989413943052115
MAGE_TF_0052	1p31.1b::physical_copy_number::copy_resolved	1p31.1b	physical_copy_number	ENSG00000260708.1	CTA-29F11.1	39	-0.143738688212466	0.152156070457384	-0.944679287394745	0.35351944594493	26	0.966246632823381
MAGE_TF_0052	1p31.1b::physical_copy_number::copy_resolved	1p31.1b	physical_copy_number	ENSG00000054611.14	TBC1D22A	39	0.0140250732001129	0.13977719173671	0.100338782213704	0.920845090551737	26	0.997613587602716
MAGE_TF_0052	1p31.1b::physical_copy_number::copy_resolved	1p31.1b	physical_copy_number	ENSG00000280080.2	TBC1D22A-AS1	39	0.0732874927173668	0.21730458419308	0.337257002605381	0.738630696178235	26	0.991395216047238
MAGE_TF_0052	1p31.1b::physical_copy_number::copy_resolved	1p31.1b	physical_copy_number	ENSG00000278881.2	RP3-477J10.1	39	-0.231006395451344	0.182604711399087	-1.26506262451505	0.217070108450242	26	0.948962123043722
MAGE_TF_0052	1p31.1b::physical_copy_number::copy_resolved	1p31.1b	physical_copy_number	ENSG00000224271.7	RP11-191L9.4	39	0.145941506319426	0.160941458880358	0.906798703918282	0.372841150925749	26	0.967816069378198
MAGE_TF_0052	1p31.1b::physical_copy_number::copy_resolved	1p31.1b	physical_copy_number	ENSG00000285707.1	CTA-343C1.1	39	-0.0425854518212003	0.182253735170435	-0.233660241757879	0.817078743603285	26	0.994244572759594
MAGE_TF_0052	1p31.1b::physical_copy_number::copy_resolved	1p31.1b	physical_copy_number	ENSG00000286381.1	RP5-925J7.1	39	-0.283209665928045	0.173008198786248	-1.63697251294981	0.113684913378921	26	0.929719787917777
MAGE_TF_0052	1p31.1b::physical_copy_number::copy_resolved	1p31.1b	physical_copy_number	ENSG00000280224.1	CTA-722E9.1	39	0.0359008301360364	0.182965053861996	0.196216869714996	0.845966026581468	26	0.995204204138736
MAGE_TF_0052	1p31.1b::physical_copy_number::copy_resolved	1p31.1b	physical_copy_number	ENSG00000212939.2	RP1-29C18.10	39	-0.133789182757946	0.187878068354734	-0.712106441851095	0.482740456652532	26	0.977316144661609
MAGE_TF_0052	1p31.1b::physical_copy_number::copy_resolved	1p31.1b	physical_copy_number	ENSG00000213279.2	RP1-29C18.9	39	-0.0545709260421059	0.210278318596225	-0.25951760698112	0.797279798338711	26	0.993626373672553
MAGE_TF_0052	1p31.1b::physical_copy_number::copy_resolved	1p31.1b	physical_copy_number	ENSG00000235111.1	RP1-29C18.8	39	-0.221095495749296	0.168713071751608	-1.31048230853629	0.201491806910898	26	0.946128917664248
MAGE_TF_0052	1p31.1b::physical_copy_number::copy_resolved	1p31.1b	physical_copy_number	ENSG00000188511.12	C22orf34	39	-0.25854244073041	0.201061914535564	-1.28588470535368	0.209817987566374	26	0.947487194188951
MAGE_TF_0052	1p31.1b::physical_copy_number::copy_resolved	1p31.1b	physical_copy_number	ENSG00000226954.1	RP5-983L19.2	39	-0.116757855866857	0.158534581951639	-0.736481936177647	0.468031078936999	26	0.975870752663807
MAGE_TF_0052	1p31.1b::physical_copy_number::copy_resolved	1p31.1b	physical_copy_number	ENSG00000279345.1	RP3-522J7.7	39	0.0191552205794549	0.179223638039529	0.106878873729982	0.915705505856974	26	0.997456524286098
MAGE_TF_0052	1p31.1b::physical_copy_number::copy_resolved	1p31.1b	physical_copy_number	ENSG00000236867.1	RP3-522J7.5	39	-0.0615311740304175	0.193814505066938	-0.31747455645369	0.75341912471621	26	0.991737641476438
MAGE_TF_0052	1p31.1b::physical_copy_number::copy_resolved	1p31.1b	physical_copy_number	ENSG00000100425.18	BRD1	39	0.296810939362846	0.112479097664037	2.6388097480066	0.0138699295693193	26	0.886697789074715
MAGE_TF_0052	1p31.1b::physical_copy_number::copy_resolved	1p31.1b	physical_copy_number	ENSG00000100426.7	ZBED4	39	0.0808971416119522	0.144930831412894	0.558177585978817	0.581498388926787	26	0.983068557049628
MAGE_TF_0052	1p31.1b::physical_copy_number::copy_resolved	1p31.1b	physical_copy_number	ENSG00000273192.1	CITF22-1A6.3	39	-0.182434048553173	0.175936035104158	-1.0369339541224	0.309314894395488	26	0.961785895899903
MAGE_TF_0052	1p31.1b::physical_copy_number::copy_resolved	1p31.1b	physical_copy_number	ENSG00000184164.15	CRELD2	39	0.231540916440471	0.202639752193316	1.14262336947384	0.263608203383899	26	0.95555933862171
MAGE_TF_0052	1p31.1b::physical_copy_number::copy_resolved	1p31.1b	physical_copy_number	ENSG00000182858.14	ALG12	39	0.0981885563439867	0.125654113589985	0.78141935459734	0.441613770861522	26	0.974052245685947
MAGE_TF_0052	1p31.1b::physical_copy_number::copy_resolved	1p31.1b	physical_copy_number	ENSG00000278869.1	CITF22-49E9.3	39	-0.185396744124043	0.216612019401568	-0.855893152357089	0.39987621077828	26	0.97059974093039
MAGE_TF_0052	1p31.1b::physical_copy_number::copy_resolved	1p31.1b	physical_copy_number	ENSG00000198355.5	PIM3	39	-0.17553789433645	0.157585712124256	-1.11392011350648	0.27550549373814	26	0.957288088495042
MAGE_TF_0052	1p31.1b::physical_copy_number::copy_resolved	1p31.1b	physical_copy_number	ENSG00000100427.16	MLC1	39	-0.493771710044779	0.224257586565792	-2.20180604636944	0.0367516269921451	26	0.901177584964428
MAGE_TF_0052	1p31.1b::physical_copy_number::copy_resolved	1p31.1b	physical_copy_number	ENSG00000280395.1	RP5-898I4.1	39	0.254528154570706	0.164479428454495	1.54747713414583	0.133835317244035	26	0.935362830183404
MAGE_TF_0052	1p31.1b::physical_copy_number::copy_resolved	1p31.1b	physical_copy_number	ENSG00000073150.14	PANX2	39	-0.0932605949798665	0.142480567721394	-0.654549574523227	0.518506664322943	26	0.979621518879592
MAGE_TF_0052	1p31.1b::physical_copy_number::copy_resolved	1p31.1b	physical_copy_number	ENSG00000170638.10	TRABD	39	0.202331889817148	0.104103311764303	1.94356823417147	0.0628461536876248	26	0.914064149904755
MAGE_TF_0052	1p31.1b::physical_copy_number::copy_resolved	1p31.1b	physical_copy_number	ENSG00000273188.1	RP3-402G11.25	39	0.0620451788531561	0.182463809932356	0.34004101348184	0.736557540540107	26	0.991315851284719
MAGE_TF_0052	1p31.1b::physical_copy_number::copy_resolved	1p31.1b	physical_copy_number	ENSG00000273253.2	RP3-402G11.26	39	0.0244007994497711	0.141929744088389	0.171921675801621	0.864830279886762	26	0.996082350372587
MAGE_TF_0052	1p31.1b::physical_copy_number::copy_resolved	1p31.1b	physical_copy_number	ENSG00000073169.14	SELENOO	39	0.0779293849249503	0.094918225416762	0.821016033356945	0.419101754185204	26	0.972255201222663
MAGE_TF_0052	1p31.1b::physical_copy_number::copy_resolved	1p31.1b	physical_copy_number	ENSG00000272836.1	RP3-402G11.27	39	0.160927490156033	0.137824546936888	1.16762575123664	0.253554379912803	26	0.954733743541459
MAGE_TF_0052	1p31.1b::physical_copy_number::copy_resolved	1p31.1b	physical_copy_number	ENSG00000273137.1	RP3-402G11.28	39	0.0751184916458777	0.148494242660959	0.505868041075424	0.617211603998356	26	0.985373494726407
MAGE_TF_0052	1p31.1b::physical_copy_number::copy_resolved	1p31.1b	physical_copy_number	ENSG00000128159.12	TUBGCP6	39	-0.125288290115181	0.106564689536299	-1.17570173253781	0.250368036667748	26	0.95468604272046
MAGE_TF_0052	1p31.1b::physical_copy_number::copy_resolved	1p31.1b	physical_copy_number	ENSG00000100429.18	HDAC10	39	0.116437716108604	0.0993907328658641	1.17151481583043	0.252016253961783	26	0.954733743541459
MAGE_TF_0052	1p31.1b::physical_copy_number::copy_resolved	1p31.1b	physical_copy_number	ENSG00000188130.14	MAPK12	39	-0.172349411990844	0.179353605752386	-0.96094757207607	0.345430725659334	26	0.96564351444321
MAGE_TF_0052	1p31.1b::physical_copy_number::copy_resolved	1p31.1b	physical_copy_number	ENSG00000185386.15	MAPK11	39	-0.246628798523352	0.20747330417637	-1.18872545796878	0.245292092608923	26	0.954065311807312
MAGE_TF_0052	1p31.1b::physical_copy_number::copy_resolved	1p31.1b	physical_copy_number	ENSG00000196576.16	PLXNB2	39	0.034978334483739	0.146682732022728	0.238462523852632	0.813391855474439	26	0.994043051072629
MAGE_TF_0052	1p31.1b::physical_copy_number::copy_resolved	1p31.1b	physical_copy_number	ENSG00000227484.1	XX-C283C717.1	39	0.075361017234077	0.150077441219553	0.502147535443576	0.61979007849855	26	0.985620536628371
MAGE_TF_0052	1p31.1b::physical_copy_number::copy_resolved	1p31.1b	physical_copy_number	ENSG00000279182.1	XX-C00717C00720L.1	39	0.109088413835097	0.209335054860237	0.521118710423013	0.60669460272553	26	0.984782414247133
MAGE_TF_0052	1p31.1b::physical_copy_number::copy_resolved	1p31.1b	physical_copy_number	ENSG00000205593.12	DENND6B	39	0.0552090300613371	0.144684656209337	0.381581789719691	0.705872346676233	26	0.989898530964896
MAGE_TF_0052	1p31.1b::physical_copy_number::copy_resolved	1p31.1b	physical_copy_number	ENSG00000100239.16	PPP6R2	39	-0.0257390920837858	0.0774750836137772	-0.332224127851199	0.742383602547723	26	0.99154350570877
MAGE_TF_0052	1p31.1b::physical_copy_number::copy_resolved	1p31.1b	physical_copy_number	ENSG00000100241.21	SBF1	39	0.117992059113624	0.123768656279619	0.953327463191125	0.34920384099521	26	0.965953265162207
MAGE_TF_0052	1p31.1b::physical_copy_number::copy_resolved	1p31.1b	physical_copy_number	ENSG00000128165.9	ADM2	39	-0.208639046152581	0.219850158031994	-0.949005668316226	0.351356055513733	26	0.966076510209947
MAGE_TF_0052	1p31.1b::physical_copy_number::copy_resolved	1p31.1b	physical_copy_number	ENSG00000100253.13	MIOX	39	0.194258755437713	0.193810416694182	1.00231328507094	0.325429985622092	26	0.963934842536247
MAGE_TF_0052	1p31.1b::physical_copy_number::copy_resolved	1p31.1b	physical_copy_number	ENSG00000100258.18	LMF2	39	0.0598504500046446	0.0905044627153913	0.661298329485208	0.514239084801376	26	0.979369223212076
MAGE_TF_0052	1p31.1b::physical_copy_number::copy_resolved	1p31.1b	physical_copy_number	ENSG00000025770.19	NCAPH2	39	0.054762443330675	0.144472866940161	0.379050021575034	0.707728710829527	26	0.990007263211459
MAGE_TF_0052	1p31.1b::physical_copy_number::copy_resolved	1p31.1b	physical_copy_number	ENSG00000284194.3	SCO2	39	-0.111304071223476	0.120840107870785	-0.921085500374542	0.36547390981752	26	0.967285309627591
MAGE_TF_0052	1p31.1b::physical_copy_number::copy_resolved	1p31.1b	physical_copy_number	ENSG00000025708.14	TYMP	39	0.0416452440075877	0.174772212496015	0.238282982247749	0.813529617986576	26	0.994049389272886
MAGE_TF_0052	1p31.1b::physical_copy_number::copy_resolved	1p31.1b	physical_copy_number	ENSG00000177989.14	ODF3B	39	-0.158561877012648	0.182160471452148	-0.87045161745917	0.392019685689866	26	0.969588059567751
MAGE_TF_0052	1p31.1b::physical_copy_number::copy_resolved	1p31.1b	physical_copy_number	ENSG00000273272.2	CTA-384D8.34	39	-0.0481019643196405	0.219290821302454	-0.21935238344197	0.828088515908195	26	0.994489469371959
MAGE_TF_0052	1p31.1b::physical_copy_number::copy_resolved	1p31.1b	physical_copy_number	ENSG00000272666.1	KLHDC7B-DT	39	-0.0877292699027477	0.199636154287959	-0.439445801867157	0.663969449009697	26	0.987798700337892
MAGE_TF_0052	1p31.1b::physical_copy_number::copy_resolved	1p31.1b	physical_copy_number	ENSG00000130487.9	KLHDC7B	39	-0.201364855501213	0.190339992661139	-1.0579219463337	0.299821565730364	26	0.960882955062318
MAGE_TF_0052	1p31.1b::physical_copy_number::copy_resolved	1p31.1b	physical_copy_number	ENSG00000217442.4	SYCE3	39	0.322144288965588	0.178002641479196	1.80977251960184	0.0819064171677422	26	0.922435704065408
MAGE_TF_0052	1p31.1b::physical_copy_number::copy_resolved	1p31.1b	physical_copy_number	ENSG00000205560.13	CPT1B	39	-0.258099757876285	0.140157642682066	-1.84149613918493	0.0769857281041095	26	0.921148600265832
MAGE_TF_0052	1p31.1b::physical_copy_number::copy_resolved	1p31.1b	physical_copy_number	ENSG00000254413.8	CHKB-CPT1B	39	-0.0624616103628187	0.127827876157192	-0.488638411593482	0.629193995036063	26	0.986207243019503
MAGE_TF_0052	1p31.1b::physical_copy_number::copy_resolved	1p31.1b	physical_copy_number	ENSG00000205559.5	CHKB-DT	39	-0.170529738716864	0.156863696518488	-1.08712049060227	0.286959457404735	26	0.958506242914232
MAGE_TF_0052	1p31.1b::physical_copy_number::copy_resolved	1p31.1b	physical_copy_number	ENSG00000008735.14	MAPK8IP2	39	0.0701740212612211	0.179723112826469	0.390456297788351	0.699379989706703	26	0.989675922736191
MAGE_TF_0052	1p31.1b::physical_copy_number::copy_resolved	1p31.1b	physical_copy_number	ENSG00000100288.20	CHKB	39	-0.136059603789157	0.136265122640382	-0.998491772162662	0.327243642237543	26	0.964100350344541
MAGE_TF_0052	1p31.1b::physical_copy_number::copy_resolved	1p31.1b	physical_copy_number	ENSG00000100299.18	ARSA	39	0.0848412932348891	0.096166248555486	0.882235654497195	0.385733475991006	26	0.968849020858665
MAGE_TF_0052	1p31.1b::physical_copy_number::copy_resolved	1p31.1b	physical_copy_number	ENSG00000184319.16	RPL23AP82	39	0.162707625512232	0.148527041897665	1.09547475956828	0.283352930084033	26	0.958292134045778
MAGE_TF_0052	1p31.1b::physical_copy_number::copy_resolved	1p31.1b	physical_copy_number	ENSG00000079974.18	RABL2B	39	-0.0715232828350185	0.177958527849194	-0.401909836518928	0.691035213529069	26	0.989209267357149
MAGE_TF_0052	1p31.1b::physical_copy_number::copy_resolved	1p31.1b	physical_copy_number	ENSG00000182378.15	PLCXD1	39	-0.255040942215322	0.177634281524851	-1.43576420061486	0.162992269698111	26	0.940571712020118
MAGE_TF_0052	1p31.1b::physical_copy_number::copy_resolved	1p31.1b	physical_copy_number	ENSG00000178605.13	GTPBP6	39	-0.0824338954476714	0.1100016108228	-0.74938807560248	0.460350423419338	26	0.97533670921397
MAGE_TF_0052	1p31.1b::physical_copy_number::copy_resolved	1p31.1b	physical_copy_number	ENSG00000226179.6	LINC00685	39	0.201748626311853	0.202708470338381	0.995264904199979	0.328780485335239	26	0.964370337995805
MAGE_TF_0052	1p31.1b::physical_copy_number::copy_resolved	1p31.1b	physical_copy_number	ENSG00000167393.18	PPP2R3B	39	-0.256072863295083	0.130047322454394	-1.96907447583079	0.0596888699893009	26	0.913057945293869
MAGE_TF_0052	1p31.1b::physical_copy_number::copy_resolved	1p31.1b	physical_copy_number	ENSG00000205755.12	CRLF2	39	0.17897462034	0.194520702498015	0.920080063672533	0.365989214504869	26	0.967360122416137
MAGE_TF_0052	1p31.1b::physical_copy_number::copy_resolved	1p31.1b	physical_copy_number	ENSG00000198223.17	CSF2RA	39	0.198051965373657	0.215342979315668	0.919704770515576	0.366181682040969	26	0.967420308593125
MAGE_TF_0052	1p31.1b::physical_copy_number::copy_resolved	1p31.1b	physical_copy_number	ENSG00000185291.12	IL3RA	39	-0.125649865348785	0.168602034971636	-0.745245247899424	0.46280772369686	26	0.975454930448792
MAGE_TF_0052	1p31.1b::physical_copy_number::copy_resolved	1p31.1b	physical_copy_number	ENSG00000169100.14	SLC25A6	39	0.161384131651839	0.094778791592985	1.70274519161293	0.100543525904048	26	0.926945738838132
MAGE_TF_0052	1p31.1b::physical_copy_number::copy_resolved	1p31.1b	physical_copy_number	ENSG00000236871.7	LINC00106	39	0.143929694465245	0.123022498431551	1.16994611798855	0.252635843822011	26	0.954733743541459
MAGE_TF_0052	1p31.1b::physical_copy_number::copy_resolved	1p31.1b	physical_copy_number	ENSG00000236017.8	ASMTL-AS1	39	0.133916290088501	0.142972713462127	0.936656281088032	0.357554862179593	26	0.966605766036691
MAGE_TF_0052	1p31.1b::physical_copy_number::copy_resolved	1p31.1b	physical_copy_number	ENSG00000169093.16	ASMTL	39	0.348511428407061	0.151068472699954	2.3069765794168	0.0292780971233113	26	0.892995227931665
MAGE_TF_0052	1p31.1b::physical_copy_number::copy_resolved	1p31.1b	physical_copy_number	ENSG00000182162.11	P2RY8	39	0.392100674960609	0.151574493781508	2.5868512912589	0.0156345993141247	26	0.887746121106328
MAGE_TF_0052	1p31.1b::physical_copy_number::copy_resolved	1p31.1b	physical_copy_number	ENSG00000197976.12	AKAP17A	39	0.0537536420472278	0.149821166516491	0.358785365893616	0.722652787044995	26	0.990721359241687
MAGE_TF_0052	1p31.1b::physical_copy_number::copy_resolved	1p31.1b	physical_copy_number	ENSG00000196433.13	ASMT	39	-0.0162410702044583	0.213128091288876	-0.0762033296795447	0.93984069000017	26	0.998097027404314
MAGE_TF_0052	1p31.1b::physical_copy_number::copy_resolved	1p31.1b	physical_copy_number	ENSG00000223511.7	RP13-297E16.4	39	0.0838057824023466	0.238081604631859	0.35200444205647	0.727672056207909	26	0.990931645644008
MAGE_TF_0052	1p31.1b::physical_copy_number::copy_resolved	1p31.1b	physical_copy_number	ENSG00000214717.12	ZBED1	39	0.0657151133300696	0.119226663520485	0.551177994834843	0.586217561009386	26	0.983396329285234
MAGE_TF_0052	1p31.1b::physical_copy_number::copy_resolved	1p31.1b	physical_copy_number	ENSG00000169084.15	DHRSX	39	0.0875824898694807	0.13528392539313	0.647397609250097	0.523050278893664	26	0.979658194538956
MAGE_TF_0052	1p31.1b::physical_copy_number::copy_resolved	1p31.1b	physical_copy_number	ENSG00000223773.7	CD99P1	39	0.0730086311833155	0.188942987221818	0.386405615031395	0.702340513192188	26	0.989764831582664
MAGE_TF_0052	1p31.1b::physical_copy_number::copy_resolved	1p31.1b	physical_copy_number	ENSG00000230542.6	LINC00102	39	0.125296528644099	0.183497722497957	0.682823344826495	0.500757881137724	26	0.978695082256405
MAGE_TF_0052	1p31.1b::physical_copy_number::copy_resolved	1p31.1b	physical_copy_number	ENSG00000002586.20	CD99	39	0.110461560766824	0.189701827032741	0.582290442293731	0.565386857332012	26	0.982234813043368
MAGE_TF_0052	1p31.1b::physical_copy_number::copy_resolved	1p31.1b	physical_copy_number	ENSG00000006756.16	ARSD	39	0.0866432041528364	0.151752023917217	0.570952544264592	0.572934213821566	26	0.982601664270849
MAGE_TF_0052	1p31.1b::physical_copy_number::copy_resolved	1p31.1b	physical_copy_number	ENSG00000183943.6	PRKX	39	0.183022085014261	0.166464657683895	1.09946512106977	0.281641810065012	26	0.958092789588487
MAGE_TF_0052	1p31.1b::physical_copy_number::copy_resolved	1p31.1b	physical_copy_number	ENSG00000286431.1	RP11-23N11.1	39	-0.155471942496547	0.114788913143837	-1.354416016656	0.187258248529823	26	0.94466455212285
MAGE_TF_0052	1p31.1b::physical_copy_number::copy_resolved	1p31.1b	physical_copy_number	ENSG00000285756.2	RP11-706O15.1	39	-0.250485536806802	0.138550908660619	-1.80789530164949	0.0822058758219496	26	0.922669859820601
MAGE_TF_0052	1p31.1b::physical_copy_number::copy_resolved	1p31.1b	physical_copy_number	ENSG00000101846.8	STS	39	0.325706924984625	0.168925996668282	1.92810420781008	0.0648307149359328	26	0.915114246014528
MAGE_TF_0052	1p31.1b::physical_copy_number::copy_resolved	1p31.1b	physical_copy_number	ENSG00000130021.15	PUDP	39	-0.0345459107886908	0.115791724095416	-0.298345249270353	0.767811018600178	26	0.992434443502171
MAGE_TF_0052	1p31.1b::physical_copy_number::copy_resolved	1p31.1b	physical_copy_number	ENSG00000006757.12	PNPLA4	39	-0.0487662160625384	0.0904561933133271	-0.539114175340314	0.594394928686737	26	0.983889988382232
MAGE_TF_0052	1p31.1b::physical_copy_number::copy_resolved	1p31.1b	physical_copy_number	ENSG00000285679.2	RP11-692P14.1	39	-0.259719618114816	0.165221513917554	-1.57194793799322	0.128054039824992	26	0.934135803291254
MAGE_TF_0052	1p31.1b::physical_copy_number::copy_resolved	1p31.1b	physical_copy_number	ENSG00000011201.12	ANOS1	39	-0.145379261400122	0.135936778140814	-1.06946231467637	0.294690093948707	26	0.959999054972907
MAGE_TF_0052	1p31.1b::physical_copy_number::copy_resolved	1p31.1b	physical_copy_number	ENSG00000101849.18	TBL1X	39	-0.186842895995868	0.198936902571926	-0.93920682176257	0.356268673772685	26	0.966563119665505
MAGE_TF_0052	1p31.1b::physical_copy_number::copy_resolved	1p31.1b	physical_copy_number	ENSG00000047644.19	WWC3	39	-0.030046526112937	0.208508036688604	-0.14410248444193	0.886530694936053	26	0.996714409329904
MAGE_TF_0052	1p31.1b::physical_copy_number::copy_resolved	1p31.1b	physical_copy_number	ENSG00000073464.13	CLCN4	39	0.128514541192228	0.165263877289734	0.777632373751712	0.44380459773541	26	0.974092527050726
MAGE_TF_0052	1p31.1b::physical_copy_number::copy_resolved	1p31.1b	physical_copy_number	ENSG00000101871.16	MID1	39	-0.0079166133464788	0.203848286288352	-0.0388358101538339	0.96931796248917	26	0.999004886693869
MAGE_TF_0052	1p31.1b::physical_copy_number::copy_resolved	1p31.1b	physical_copy_number	ENSG00000234129.8	RP11-120D5.1	39	-0.141245163283635	0.191703991916411	-0.736787804320853	0.46784818637173	26	0.97586949425294
MAGE_TF_0052	1p31.1b::physical_copy_number::copy_resolved	1p31.1b	physical_copy_number	ENSG00000004961.15	HCCS	39	0.126548875881347	0.108768360451353	1.1634713933005	0.255205059837192	26	0.954882942544813
MAGE_TF_0052	1p31.1b::physical_copy_number::copy_resolved	1p31.1b	physical_copy_number	ENSG00000047648.23	ARHGAP6	39	0.0413337544518125	0.19590645017007	0.210987205454083	0.834542208006178	26	0.994896289489082
MAGE_TF_0052	1p31.1b::physical_copy_number::copy_resolved	1p31.1b	physical_copy_number	ENSG00000282840.1	GS1-590J6.3	39	-0.188964478381662	0.212581770465393	-0.888902552500022	0.382206035035441	26	0.968582902727025
MAGE_TF_0052	1p31.1b::physical_copy_number::copy_resolved	1p31.1b	physical_copy_number	ENSG00000005302.19	MSL3	39	-0.177911386022106	0.17876206202283	-0.995241294539248	0.328791748004456	26	0.964370337995805
MAGE_TF_0052	1p31.1b::physical_copy_number::copy_resolved	1p31.1b	physical_copy_number	ENSG00000101911.13	PRPS2	39	0.102184216618909	0.132536008016893	0.770992111109043	0.447661915030956	26	0.974292893913143
MAGE_TF_0052	1p31.1b::physical_copy_number::copy_resolved	1p31.1b	physical_copy_number	ENSG00000196664.5	TLR7	39	-0.292018603189308	0.135938403937687	-2.14816854347626	0.041191076186808	26	0.902620643440153
MAGE_TF_0052	1p31.1b::physical_copy_number::copy_resolved	1p31.1b	physical_copy_number	ENSG00000205542.11	TMSB4X	39	-0.251638149460367	0.152772226625587	-1.64714591793624	0.11156307108118	26	0.928745159356503
MAGE_TF_0052	1p31.1b::physical_copy_number::copy_resolved	1p31.1b	physical_copy_number	ENSG00000187268.12	FAM9C	39	-0.0625605181659967	0.18946914781004	-0.330188417951398	0.743903437172633	26	0.991577582692462
MAGE_TF_0052	1p31.1b::physical_copy_number::copy_resolved	1p31.1b	physical_copy_number	ENSG00000235385.2	LINC02154	39	-0.101330630850213	0.108512917745491	-0.933811687635904	0.358992981090383	26	0.966811155242376
MAGE_TF_0052	1p31.1b::physical_copy_number::copy_resolved	1p31.1b	physical_copy_number	ENSG00000226985.7	LINC01203	39	0.128280168995798	0.197865308452573	0.648320668231469	0.522462649306424	26	0.979652468837837
MAGE_TF_0052	1p31.1b::physical_copy_number::copy_resolved	1p31.1b	physical_copy_number	ENSG00000176896.8	TCEANC	39	0.126536087634494	0.209683996814804	0.603460872344268	0.551430968241032	26	0.981615656925686
MAGE_TF_0052	1p31.1b::physical_copy_number::copy_resolved	1p31.1b	physical_copy_number	ENSG00000123595.8	RAB9A	39	-0.10581565268313	0.168351816012676	-0.628538825355841	0.53513418311841	26	0.980609096056538
MAGE_TF_0052	1p31.1b::physical_copy_number::copy_resolved	1p31.1b	physical_copy_number	ENSG00000196459.15	TRAPPC2	39	-0.0336207534911692	0.117984622076375	-0.284958775978495	0.777933301562077	26	0.992917342583619
MAGE_TF_0052	1p31.1b::physical_copy_number::copy_resolved	1p31.1b	physical_copy_number	ENSG00000046651.16	OFD1	39	-0.121278386704182	0.144184744586738	-0.841131889866646	0.407943761400676	26	0.971433456742902
MAGE_TF_0052	1p31.1b::physical_copy_number::copy_resolved	1p31.1b	physical_copy_number	ENSG00000046653.15	GPM6B	39	0.152554390548555	0.172552046646114	0.88410652619744	0.384741483065175	26	0.968775079070815
MAGE_TF_0052	1p31.1b::physical_copy_number::copy_resolved	1p31.1b	physical_copy_number	ENSG00000212663.2	RP1-122K4.3	39	0.0657725072830924	0.172675194033751	0.38090304546139	0.706369840022168	26	0.989904974783818
MAGE_TF_0052	1p31.1b::physical_copy_number::copy_resolved	1p31.1b	physical_copy_number	ENSG00000046647.14	GEMIN8	39	-0.22259123491535	0.135960125346274	-1.63718027141	0.113641247550332	26	0.929719787917777
MAGE_TF_0052	1p31.1b::physical_copy_number::copy_resolved	1p31.1b	physical_copy_number	ENSG00000181544.15	FANCB	39	-0.00058548493539	0.201624797757854	-0.0029038339623937	0.997705244987098	26	0.999872885592684
MAGE_TF_0052	1p31.1b::physical_copy_number::copy_resolved	1p31.1b	physical_copy_number	ENSG00000130150.12	MOSPD2	39	-0.0471243680583106	0.152627855706938	-0.308753391312753	0.759969587612241	26	0.991966134818323
MAGE_TF_0052	1p31.1b::physical_copy_number::copy_resolved	1p31.1b	physical_copy_number	ENSG00000102048.16	ASB9	39	-0.385490453843236	0.242140263151835	-1.5920130292479	0.123468357870256	26	0.933037716003825
MAGE_TF_0052	1p31.1b::physical_copy_number::copy_resolved	1p31.1b	physical_copy_number	ENSG00000165195.16	PIGA	39	0.0343994221388765	0.126857581924059	0.27116567742454	0.788404933363403	26	0.993360445945925
MAGE_TF_0052	1p31.1b::physical_copy_number::copy_resolved	1p31.1b	physical_copy_number	ENSG00000087842.11	PIR	39	-0.0325748462517502	0.161011895119249	-0.202313290130674	0.841246564963211	26	0.995122656323935
MAGE_TF_0052	1p31.1b::physical_copy_number::copy_resolved	1p31.1b	physical_copy_number	ENSG00000186312.10	CA5BP1	39	-0.0238934594366313	0.115272384799512	-0.207278260775016	0.837407448216083	26	0.995041307170378
MAGE_TF_0052	1p31.1b::physical_copy_number::copy_resolved	1p31.1b	physical_copy_number	ENSG00000147003.7	CLTRN	39	0.141395045626124	0.201428617311263	0.701961059523284	0.488940239636812	26	0.977728390648815
MAGE_TF_0052	1p31.1b::physical_copy_number::copy_resolved	1p31.1b	physical_copy_number	ENSG00000169239.13	CA5B	39	0.172563076127564	0.200693956405833	0.859831951185494	0.397740792104475	26	0.970422035992855
MAGE_TF_0052	1p31.1b::physical_copy_number::copy_resolved	1p31.1b	physical_copy_number	ENSG00000279413.1	ENSG00000279413	39	0.178860423539316	0.139185849727835	1.28504746631257	0.210105963874119	26	0.947506403092602
MAGE_TF_0052	1p31.1b::physical_copy_number::copy_resolved	1p31.1b	physical_copy_number	ENSG00000169249.13	ZRSR2	39	-0.136960335062672	0.106604673135693	-1.28474982413144	0.210208413649195	26	0.947535355777466
MAGE_TF_0052	1p31.1b::physical_copy_number::copy_resolved	1p31.1b	physical_copy_number	ENSG00000182287.15	AP1S2	39	-0.34699694233958	0.12339057117899	-2.81218361357794	0.0092383680030784	26	0.878684906676614
MAGE_TF_0052	1p31.1b::physical_copy_number::copy_resolved	1p31.1b	physical_copy_number	ENSG00000126010.6	GRPR	39	-0.0835770876188076	0.219310728911087	-0.381089826447531	0.706232923511145	26	0.989899495022126
MAGE_TF_0052	1p31.1b::physical_copy_number::copy_resolved	1p31.1b	physical_copy_number	ENSG00000235071.1	RP11-759L5.2	39	-0.0780386840821387	0.158650108472871	-0.491891778917272	0.626923365863006	26	0.986054704370946
MAGE_TF_0052	1p31.1b::physical_copy_number::copy_resolved	1p31.1b	physical_copy_number	ENSG00000047230.15	CTPS2	39	-0.358850747049804	0.156173009789586	-2.29777698165187	0.0298719173287283	26	0.894773675371588
MAGE_TF_0052	1p31.1b::physical_copy_number::copy_resolved	1p31.1b	physical_copy_number	ENSG00000169895.6	SYAP1	39	-0.069735615656945	0.13731048755427	-0.507868094411819	0.61582753760748	26	0.985358752180963
MAGE_TF_0052	1p31.1b::physical_copy_number::copy_resolved	1p31.1b	physical_copy_number	ENSG00000086712.13	TXLNG	39	-0.0347784660644211	0.10194861415437	-0.341137212633022	0.735741795016612	26	0.991281772082787
MAGE_TF_0052	1p31.1b::physical_copy_number::copy_resolved	1p31.1b	physical_copy_number	ENSG00000102054.18	RBBP7	39	0.0668949290998723	0.0935911840219545	0.714756734824299	0.481128354915731	26	0.977201129117355
MAGE_TF_0052	1p31.1b::physical_copy_number::copy_resolved	1p31.1b	physical_copy_number	ENSG00000047634.15	SCML1	39	-0.0069283015816155	0.189580182718307	-0.0365454947994756	0.971126552113726	26	0.999021468904198
MAGE_TF_0052	1p31.1b::physical_copy_number::copy_resolved	1p31.1b	physical_copy_number	ENSG00000102098.19	SCML2	39	0.112981373118452	0.233536239295707	0.483785186655306	0.632588119465238	26	0.986377486573357
MAGE_TF_0052	1p31.1b::physical_copy_number::copy_resolved	1p31.1b	physical_copy_number	ENSG00000008086.13	CDKL5	39	0.0123040561261972	0.190199187958143	0.0646903714904659	0.948915355824411	26	0.998486420179435
MAGE_TF_0052	1p31.1b::physical_copy_number::copy_resolved	1p31.1b	physical_copy_number	ENSG00000086717.18	PPEF1	39	-0.197866441906337	0.216748079538364	-0.912886713126866	0.369689926807824	26	0.967496963801726
MAGE_TF_0052	1p31.1b::physical_copy_number::copy_resolved	1p31.1b	physical_copy_number	ENSG00000237836.6	PHKA2-AS1	39	0.0668034732723255	0.140483796131491	0.475524402898383	0.638384186510693	26	0.986627269755371
MAGE_TF_0052	1p31.1b::physical_copy_number::copy_resolved	1p31.1b	physical_copy_number	ENSG00000044446.12	PHKA2	39	-0.178955297808036	0.175160105313576	-1.02166699139433	0.3163512943169	26	0.962642392319839
MAGE_TF_0052	1p31.1b::physical_copy_number::copy_resolved	1p31.1b	physical_copy_number	ENSG00000286724.1	RP11-421K1.1	39	-0.105260624604169	0.181391632137915	-0.580294820458629	0.566711619385355	26	0.982321542618603
MAGE_TF_0052	1p31.1b::physical_copy_number::copy_resolved	1p31.1b	physical_copy_number	ENSG00000173698.18	ADGRG2	39	-0.144139715179913	0.187723871729098	-0.767828373942337	0.449506798410626	26	0.97454947911151
MAGE_TF_0052	1p31.1b::physical_copy_number::copy_resolved	1p31.1b	physical_copy_number	ENSG00000131828.14	PDHA1	39	0.258137432768739	0.117857562045913	2.1902492151346	0.0376700196565087	26	0.901897456902738
MAGE_TF_0052	1p31.1b::physical_copy_number::copy_resolved	1p31.1b	physical_copy_number	ENSG00000180815.15	MAP3K15	39	0.039752157797227	0.255392801456632	0.155651050344805	0.877510257727352	26	0.996580351240786
MAGE_TF_0052	1p31.1b::physical_copy_number::copy_resolved	1p31.1b	physical_copy_number	ENSG00000147010.18	SH3KBP1	39	0.114893110024074	0.141411583316747	0.812473118038184	0.423897367706045	26	0.972530527783238
MAGE_TF_0052	1p31.1b::physical_copy_number::copy_resolved	1p31.1b	physical_copy_number	ENSG00000173681.16	BCLAF3	39	-0.118552461496933	0.154551580934152	-0.767073754796745	0.449947515914278	26	0.974591078526398
MAGE_TF_0052	1p31.1b::physical_copy_number::copy_resolved	1p31.1b	physical_copy_number	ENSG00000184368.16	MAP7D2	39	-0.239427872550397	0.16783508944375	-1.42656624037276	0.165603673488466	26	0.940856566449467
MAGE_TF_0052	1p31.1b::physical_copy_number::copy_resolved	1p31.1b	physical_copy_number	ENSG00000173674.11	EIF1AX	39	-0.0093017949889383	0.0600538085254839	-0.154891008869007	0.878103413012101	26	0.996580351240786
MAGE_TF_0052	1p31.1b::physical_copy_number::copy_resolved	1p31.1b	physical_copy_number	ENSG00000177189.14	RPS6KA3	39	-0.252673200897044	0.16451998775638	-1.53582068867645	0.13666340712741	26	0.935863993517335
MAGE_TF_0052	1p31.1b::physical_copy_number::copy_resolved	1p31.1b	physical_copy_number	ENSG00000149970.16	CNKSR2	39	-0.475036681425792	0.220329391210721	-2.15602956471419	0.0405117000186401	26	0.902620643440153
MAGE_TF_0052	1p31.1b::physical_copy_number::copy_resolved	1p31.1b	physical_copy_number	ENSG00000012174.12	MBTPS2	39	-0.107435966305218	0.127449235101154	-0.84297066373092	0.406933242004366	26	0.971280376556556
MAGE_TF_0052	1p31.1b::physical_copy_number::copy_resolved	1p31.1b	physical_copy_number	ENSG00000230797.3	YY2	39	-0.324123371021587	0.177733158808402	-1.82365166519656	0.0797213041416773	26	0.922225981382907
MAGE_TF_0052	1p31.1b::physical_copy_number::copy_resolved	1p31.1b	physical_copy_number	ENSG00000102172.16	SMS	39	-0.116289285397325	0.173922456840959	-0.668627200360126	0.509626652907987	26	0.979139122894959
MAGE_TF_0052	1p31.1b::physical_copy_number::copy_resolved	1p31.1b	physical_copy_number	ENSG00000102174.10	PHEX	39	0.202255823867359	0.180829130990991	1.11849137779374	0.273585176816225	26	0.956813204369161
MAGE_TF_0052	1p31.1b::physical_copy_number::copy_resolved	1p31.1b	physical_copy_number	ENSG00000174028.6	FAM3C2P	39	0.289431795188952	0.204986257143432	1.41195707079247	0.169819737737837	26	0.941761620629448
MAGE_TF_0052	1p31.1b::physical_copy_number::copy_resolved	1p31.1b	physical_copy_number	ENSG00000123131.13	PRDX4	39	-0.037463761450068	0.177376637136149	-0.211210236336322	0.834369985484505	26	0.994889860361825
MAGE_TF_0052	1p31.1b::physical_copy_number::copy_resolved	1p31.1b	physical_copy_number	ENSG00000123130.17	ACOT9	39	-0.0993577804060747	0.151233896726251	-0.656980892226313	0.51696698913803	26	0.97951678770608
MAGE_TF_0052	1p31.1b::physical_copy_number::copy_resolved	1p31.1b	physical_copy_number	ENSG00000233785.1	RP13-314C10.5	39	0.12558152305364	0.275609497527276	0.455650201391233	0.652424284654718	26	0.987283628961178
MAGE_TF_0052	1p31.1b::physical_copy_number::copy_resolved	1p31.1b	physical_copy_number	ENSG00000130066.17	SAT1	39	-0.139004204328328	0.195607453648993	-0.710628361727789	0.483640880696501	26	0.977316144661609
MAGE_TF_0052	1p31.1b::physical_copy_number::copy_resolved	1p31.1b	physical_copy_number	ENSG00000184831.14	APOO	39	-0.0891451036436004	0.153954957530521	-0.579033667207033	0.567549627788063	26	0.982354231950822
MAGE_TF_0052	1p31.1b::physical_copy_number::copy_resolved	1p31.1b	physical_copy_number	ENSG00000174010.9	KLHL15	39	0.176798456075608	0.114336877598614	1.54629424721803	0.134120108206977	26	0.935433463434407
MAGE_TF_0052	1p31.1b::physical_copy_number::copy_resolved	1p31.1b	physical_copy_number	ENSG00000130741.11	EIF2S3	39	0.130193807521004	0.118674089847242	1.09707020031576	0.282667891535524	26	0.958224840222497
MAGE_TF_0052	1p31.1b::physical_copy_number::copy_resolved	1p31.1b	physical_copy_number	ENSG00000005889.16	ZFX	39	0.169886095037846	0.0953753342848691	1.78123721727073	0.0865608304990114	26	0.924199893787712
MAGE_TF_0052	1p31.1b::physical_copy_number::copy_resolved	1p31.1b	physical_copy_number	ENSG00000225071.1	RPS26P58	39	0.286447535462725	0.189287745076164	1.51329149886311	0.142267688997052	26	0.93662664414771
MAGE_TF_0052	1p31.1b::physical_copy_number::copy_resolved	1p31.1b	physical_copy_number	ENSG00000067992.16	PDK3	39	0.052052271415973	0.157310504445345	0.330888719729824	0.743380481408864	26	0.991544109089082
MAGE_TF_0052	1p31.1b::physical_copy_number::copy_resolved	1p31.1b	physical_copy_number	ENSG00000101868.13	POLA1	39	-0.0720672621980867	0.11993681011849	-0.600876929500532	0.553124702697026	26	0.981687268068716
MAGE_TF_0052	1p31.1b::physical_copy_number::copy_resolved	1p31.1b	physical_copy_number	ENSG00000232472.1	EEF1B2P3	39	0.0739079810136881	0.1981498243491	0.372990393791503	0.712179257391871	26	0.990234629152529
MAGE_TF_0052	1p31.1b::physical_copy_number::copy_resolved	1p31.1b	physical_copy_number	ENSG00000259849.2	VENTXP1	39	0.0868036212819181	0.195199863433383	0.444690993913232	0.660222973235306	26	0.987669963889854
MAGE_TF_0052	1p31.1b::physical_copy_number::copy_resolved	1p31.1b	physical_copy_number	ENSG00000228933.8	RP11-268G12.1	39	0.0171879626044107	0.140756648243524	0.122111195591087	0.903749898413494	26	0.997097074580788
MAGE_TF_0052	1p31.1b::physical_copy_number::copy_resolved	1p31.1b	physical_copy_number	ENSG00000120280.6	TASL	39	-0.0685274906280241	0.181483566185831	-0.377596121060652	0.708795584611261	26	0.990060850931361
MAGE_TF_0052	1p31.1b::physical_copy_number::copy_resolved	1p31.1b	physical_copy_number	ENSG00000198814.13	GK	39	-0.345940381247728	0.206958919172889	-1.67154130215928	0.106609454332927	26	0.928220918393064
MAGE_TF_0052	1p31.1b::physical_copy_number::copy_resolved	1p31.1b	physical_copy_number	ENSG00000157625.15	TAB3	39	-0.039005537037543	0.117151423527518	-0.332949748821283	0.741842119907694	26	0.991538712233584
MAGE_TF_0052	1p31.1b::physical_copy_number::copy_resolved	1p31.1b	physical_copy_number	ENSG00000198947.18	DMD	39	-0.496559141447759	0.215756926226766	-2.30147485937885	0.0296319201880738	26	0.894537647064107
MAGE_TF_0052	1p31.1b::physical_copy_number::copy_resolved	1p31.1b	physical_copy_number	ENSG00000233928.6	RP11-305F18.1	39	-0.0572662406449448	0.136909723738146	-0.418277380753994	0.679179080677759	26	0.988683542914463
MAGE_TF_0052	1p31.1b::physical_copy_number::copy_resolved	1p31.1b	physical_copy_number	ENSG00000271519.1	RP11-307A17.2	39	0.004572640669693	0.119222281747414	0.0383539100466196	0.969698490222199	26	0.999010608201015
MAGE_TF_0052	1p31.1b::physical_copy_number::copy_resolved	1p31.1b	physical_copy_number	ENSG00000165168.8	CYBB	39	-0.0420953818073462	0.144327934482744	-0.291664825372937	0.772857358415667	26	0.992670555641388
MAGE_TF_0052	1p31.1b::physical_copy_number::copy_resolved	1p31.1b	physical_copy_number	ENSG00000165169.11	DYNLT3	39	-0.130275442982901	0.137564195648681	-0.947015626912148	0.352350063294445	26	0.966083039127683
MAGE_TF_0052	1p31.1b::physical_copy_number::copy_resolved	1p31.1b	physical_copy_number	ENSG00000101955.15	SRPX	39	-0.141954469209543	0.222825645916986	-0.63706522032221	0.529652427146958	26	0.980175039011721
MAGE_TF_0052	1p31.1b::physical_copy_number::copy_resolved	1p31.1b	physical_copy_number	ENSG00000156313.15	RPGR	39	-0.204541934812696	0.242805254556675	-0.842411483994273	0.407240378315189	26	0.971288250098647
MAGE_TF_0052	1p31.1b::physical_copy_number::copy_resolved	1p31.1b	physical_copy_number	ENSG00000156298.13	TSPAN7	39	0.460492660011172	0.185652461189693	2.48040159047855	0.0199202493815336	26	0.889022974376494
MAGE_TF_0052	1p31.1b::physical_copy_number::copy_resolved	1p31.1b	physical_copy_number	ENSG00000165175.16	MID1IP1	39	-0.094201947273119	0.119851824549852	-0.785986760125928	0.438980195180604	26	0.973851656401565
MAGE_TF_0052	1p31.1b::physical_copy_number::copy_resolved	1p31.1b	physical_copy_number	ENSG00000261435.1	RP13-126P21.2	39	0.151059125114182	0.192504898320836	0.784702760458706	0.439719585610133	26	0.973893235988271
MAGE_TF_0052	1p31.1b::physical_copy_number::copy_resolved	1p31.1b	physical_copy_number	ENSG00000183337.18	BCOR	39	0.0532178950241511	0.167844170835556	0.317067281867602	0.753724614993303	26	0.991759660501187
MAGE_TF_0052	1p31.1b::physical_copy_number::copy_resolved	1p31.1b	physical_copy_number	ENSG00000236393.2	RP11-320G24.1	39	-0.294740483806205	0.172808662018879	-1.70558859933772	0.100005534933763	26	0.926945738838132
MAGE_TF_0052	1p31.1b::physical_copy_number::copy_resolved	1p31.1b	physical_copy_number	ENSG00000182220.15	ATP6AP2	39	0.0015133246148539	0.140649411327893	0.0107595517149091	0.991497421381977	26	0.999598356427645
MAGE_TF_0052	1p31.1b::physical_copy_number::copy_resolved	1p31.1b	physical_copy_number	ENSG00000185753.13	CXorf38	39	-0.0594018726154006	0.10460457948954	-0.56787066976681	0.574994457893333	26	0.982676303836317
MAGE_TF_0052	1p31.1b::physical_copy_number::copy_resolved	1p31.1b	physical_copy_number	ENSG00000234636.2	MED14OS	39	-0.480325761799726	0.160606445683295	-2.99070040281505	0.0060197706587075	26	0.878374679303193
MAGE_TF_0052	1p31.1b::physical_copy_number::copy_resolved	1p31.1b	physical_copy_number	ENSG00000180182.11	MED14	39	-0.122647558980744	0.151018002354171	-0.812138666045312	0.424085802980459	26	0.972540762095477
MAGE_TF_0052	1p31.1b::physical_copy_number::copy_resolved	1p31.1b	physical_copy_number	ENSG00000216866.5	RPS2P55	39	0.154329780828486	0.196463462753987	0.785539349989669	0.439237750178784	26	0.973866146052547
MAGE_TF_0052	1p31.1b::physical_copy_number::copy_resolved	1p31.1b	physical_copy_number	ENSG00000287549.1	RP11-185O17.4	39	0.268115187173789	0.192424461321123	1.39335293097873	0.175311470407476	26	0.942745460624715
MAGE_TF_0052	1p31.1b::physical_copy_number::copy_resolved	1p31.1b	physical_copy_number	ENSG00000124486.14	USP9X	39	0.211261370190761	0.118115178190372	1.78860476212686	0.0853379478230632	26	0.923890792073115
MAGE_TF_0052	1p31.1b::physical_copy_number::copy_resolved	1p31.1b	physical_copy_number	ENSG00000215301.11	DDX3X	39	0.0054121916980403	0.0708657289974851	0.076372483210219	0.939707419500918	26	0.998096386185904
MAGE_TF_0052	1p31.1b::physical_copy_number::copy_resolved	1p31.1b	physical_copy_number	ENSG00000264573.2	RN7SL15P	39	-0.0125636112751602	0.160293678665377	-0.0783787070068277	0.938126919212123	26	0.998030062585828
MAGE_TF_0052	1p31.1b::physical_copy_number::copy_resolved	1p31.1b	physical_copy_number	ENSG00000171659.15	GPR34	39	-0.0481453335077626	0.142112587724346	-0.338783033077616	0.737494064306729	26	0.991347642407176
MAGE_TF_0052	1p31.1b::physical_copy_number::copy_resolved	1p31.1b	physical_copy_number	ENSG00000171657.6	GPR82	39	-0.122187502718598	0.191728504253475	-0.637294403324921	0.529505499729095	26	0.980160939516644
MAGE_TF_0052	1p31.1b::physical_copy_number::copy_resolved	1p31.1b	physical_copy_number	ENSG00000147044.23	CASK	39	-0.103040015028911	0.259742329250937	-0.39670089710085	0.694825475432792	26	0.989509804528657
MAGE_TF_0052	1p31.1b::physical_copy_number::copy_resolved	1p31.1b	physical_copy_number	ENSG00000283737.1	RP5-1044O17.1	39	0.101742787797506	0.126180724369486	0.806325913136937	0.427369070468359	26	0.972888652897059
MAGE_TF_0052	1p31.1b::physical_copy_number::copy_resolved	1p31.1b	physical_copy_number	ENSG00000287223.1	RP1-154K9.3	39	-0.114106751928039	0.151902648515304	-0.751183425985772	0.459287922879992	26	0.975299597863029
MAGE_TF_0052	1p31.1b::physical_copy_number::copy_resolved	1p31.1b	physical_copy_number	ENSG00000189221.10	MAOA	39	0.335519162809357	0.118857742931604	2.82286331991369	0.0090070901097008	26	0.878684906676614
MAGE_TF_0052	1p31.1b::physical_copy_number::copy_resolved	1p31.1b	physical_copy_number	ENSG00000069509.6	FUNDC1	39	0.0522925586290574	0.124701715268227	0.419341133492661	0.678411390702465	26	0.988627521006688
MAGE_TF_0052	1p31.1b::physical_copy_number::copy_resolved	1p31.1b	physical_copy_number	ENSG00000147050.17	KDM6A	39	-0.112053887466851	0.0999865822602305	-1.12068924583515	0.272665341754551	26	0.956760071005118
MAGE_TF_0052	1p31.1b::physical_copy_number::copy_resolved	1p31.1b	physical_copy_number	ENSG00000147113.17	DIPK2B	39	-0.0501927694594526	0.164048801440371	-0.305962427148221	0.762069761591112	26	0.992139455325094
MAGE_TF_0052	1p31.1b::physical_copy_number::copy_resolved	1p31.1b	physical_copy_number	ENSG00000270069.1	MIR222HG	39	-0.252941855924545	0.125780766952755	-2.01097403086716	0.0548041124373184	26	0.909468182514872
MAGE_TF_0052	1p31.1b::physical_copy_number::copy_resolved	1p31.1b	physical_copy_number	ENSG00000147121.16	KRBOX4	39	0.0783554321150972	0.199503569715384	0.392752030587125	0.697704248766231	26	0.989597108723889
MAGE_TF_0052	1p31.1b::physical_copy_number::copy_resolved	1p31.1b	physical_copy_number	ENSG00000230844.3	ZNF674-AS1	39	-0.0132379106444728	0.160706381310778	-0.0823732731488301	0.934980780336432	26	0.997976929996903
MAGE_TF_0052	1p31.1b::physical_copy_number::copy_resolved	1p31.1b	physical_copy_number	ENSG00000251192.8	ZNF674	39	-0.081407455293916	0.155254901213603	-0.524347087644686	0.604479196811784	26	0.984538827079288
MAGE_TF_0052	1p31.1b::physical_copy_number::copy_resolved	1p31.1b	physical_copy_number	ENSG00000147119.4	CHST7	39	-0.0278039246254723	0.171770431094966	-0.161866768618054	0.872662119605522	26	0.996407557533517
MAGE_TF_0052	1p31.1b::physical_copy_number::copy_resolved	1p31.1b	physical_copy_number	ENSG00000213997.3	PGAM1P7	39	0.42628750755844	0.153929844918101	2.76936228828949	0.0102231743933848	26	0.878684906676614
MAGE_TF_0052	1p31.1b::physical_copy_number::copy_resolved	1p31.1b	physical_copy_number	ENSG00000215284.2	CHMP5P1	39	-0.203100177241527	0.192880020849937	-1.05298711782876	0.302035004132165	26	0.961086561457825
MAGE_TF_0052	1p31.1b::physical_copy_number::copy_resolved	1p31.1b	physical_copy_number	ENSG00000065923.10	SLC9A7	39	-0.0791210739845826	0.221622326585345	-0.357008588456062	0.723966755224121	26	0.990816500255133
MAGE_TF_0052	1p31.1b::physical_copy_number::copy_resolved	1p31.1b	physical_copy_number	ENSG00000102218.6	RP2	39	0.529476777463445	0.1997265796551	2.65100808504195	0.0134834993856723	26	0.886523566137181
MAGE_TF_0052	1p31.1b::physical_copy_number::copy_resolved	1p31.1b	physical_copy_number	ENSG00000102221.14	JADE3	39	0.0078670788852206	0.211880674901465	0.0371297613096581	0.970665159995705	26	0.999021468904198
MAGE_TF_0052	1p31.1b::physical_copy_number::copy_resolved	1p31.1b	physical_copy_number	ENSG00000147123.11	NDUFB11	39	0.0684685602968307	0.124984526394938	0.547816295918723	0.588490707374032	26	0.983442578493262
MAGE_TF_0052	1p31.1b::physical_copy_number::copy_resolved	1p31.1b	physical_copy_number	ENSG00000182872.16	RBM10	39	0.206238227535405	0.100600129266607	2.05007915038399	0.0505669101275819	26	0.90759107255997
MAGE_TF_0052	1p31.1b::physical_copy_number::copy_resolved	1p31.1b	physical_copy_number	ENSG00000130985.17	UBA1	39	0.272171994873266	0.0934294527404511	2.91312842888382	0.0072596029168219	26	0.878374679303193
MAGE_TF_0052	1p31.1b::physical_copy_number::copy_resolved	1p31.1b	physical_copy_number	ENSG00000224975.1	INE1	39	0.0519354842370645	0.137067762322166	0.378903714171641	0.707836043924154	26	0.990007263211459
MAGE_TF_0052	1p31.1b::physical_copy_number::copy_resolved	1p31.1b	physical_copy_number	ENSG00000102225.16	CDK16	39	0.249207263248711	0.10886161513438	2.28921151813783	0.0304346314569673	26	0.895441893370258
MAGE_TF_0052	1p31.1b::physical_copy_number::copy_resolved	1p31.1b	physical_copy_number	ENSG00000102226.10	USP11	39	0.154571592863594	0.108684510299463	1.42220443775931	0.166853631844405	26	0.941046577850662
MAGE_TF_0052	1p31.1b::physical_copy_number::copy_resolved	1p31.1b	physical_copy_number	ENSG00000203402.2	RP11-571E6.3	39	-0.0537291119894226	0.178404665884663	-0.301164275737934	0.765684655718069	26	0.992367984072888
MAGE_TF_0052	1p31.1b::physical_copy_number::copy_resolved	1p31.1b	physical_copy_number	ENSG00000147117.8	ZNF157	39	0.0186237150259025	0.179444210371467	0.103785544194207	0.918135973488139	26	0.997525826370774
MAGE_TF_0052	1p31.1b::physical_copy_number::copy_resolved	1p31.1b	physical_copy_number	ENSG00000147124.13	ZNF41	39	0.18238635819968	0.153331377940013	1.18949141819513	0.244995958381865	26	0.95402098907149
MAGE_TF_0052	1p31.1b::physical_copy_number::copy_resolved	1p31.1b	physical_copy_number	ENSG00000196741.5	LINC01560	39	-0.310894419256168	0.219186508789372	-1.41840125550302	0.167949621206585	26	0.941185684417645
MAGE_TF_0052	1p31.1b::physical_copy_number::copy_resolved	1p31.1b	physical_copy_number	ENSG00000078061.14	ARAF	39	0.146214895428532	0.0951190651637765	1.53717759080978	0.136331704901991	26	0.935863993517335
MAGE_TF_0052	1p31.1b::physical_copy_number::copy_resolved	1p31.1b	physical_copy_number	ENSG00000102265.12	TIMP1	39	-0.304458210213035	0.184282907642627	-1.65212397670358	0.11053691883132	26	0.928381337208692
MAGE_TF_0052	1p31.1b::physical_copy_number::copy_resolved	1p31.1b	physical_copy_number	ENSG00000008056.14	SYN1	39	-0.0823303203274691	0.150341638850922	-0.547621543550602	0.588622528922504	26	0.983442578493262
MAGE_TF_0052	1p31.1b::physical_copy_number::copy_resolved	1p31.1b	physical_copy_number	ENSG00000126759.14	CFP	39	-0.360376908248698	0.173386732986089	-2.07845722704523	0.0476764642155274	26	0.905191588327595
MAGE_TF_0052	1p31.1b::physical_copy_number::copy_resolved	1p31.1b	physical_copy_number	ENSG00000126767.18	ELK1	39	0.134603823929202	0.18403360207938	0.731408951454108	0.471070555857738	26	0.976226575563436
MAGE_TF_0052	1p31.1b::physical_copy_number::copy_resolved	1p31.1b	physical_copy_number	ENSG00000267064.2	UXT-AS1	39	-0.094425683036591	0.212413533424895	-0.444537038267281	0.660332811177889	26	0.987692783149548
MAGE_TF_0052	1p31.1b::physical_copy_number::copy_resolved	1p31.1b	physical_copy_number	ENSG00000126756.12	UXT	39	-0.0517160027728658	0.126560514977856	-0.408626677774775	0.686159821215896	26	0.989000885840572
MAGE_TF_0052	1p31.1b::physical_copy_number::copy_resolved	1p31.1b	physical_copy_number	ENSG00000197779.15	ZNF81	39	-0.346208130971694	0.162484876353459	-2.13070987738315	0.0427365567437659	26	0.904449022825002
MAGE_TF_0052	1p31.1b::physical_copy_number::copy_resolved	1p31.1b	physical_copy_number	ENSG00000147118.12	ZNF182	39	0.262708729607333	0.120158742788969	2.18634718963996	0.0379847385279682	26	0.901897456902738
MAGE_TF_0052	1p31.1b::physical_copy_number::copy_resolved	1p31.1b	physical_copy_number	ENSG00000287757.1	RP11-876B24.1	39	0.129641184798038	0.193326937294998	0.670580037174116	0.508401511533994	26	0.979047727473474
MAGE_TF_0052	1p31.1b::physical_copy_number::copy_resolved	1p31.1b	physical_copy_number	ENSG00000221994.12	ZNF630	39	-0.301231582424391	0.206045447519599	-1.4619666973993	0.155733027827878	26	0.939345659784654
MAGE_TF_0052	1p31.1b::physical_copy_number::copy_resolved	1p31.1b	physical_copy_number	ENSG00000017483.15	SLC38A5	39	0.148839376910212	0.106041806488887	1.40359148753101	0.172272049534527	26	0.942268635397424
MAGE_TF_0052	1p31.1b::physical_copy_number::copy_resolved	1p31.1b	physical_copy_number	ENSG00000068438.15	FTSJ1	39	-0.0063093644304727	0.17974937800733	-0.035100897151452	0.972267386673381	26	0.999024210643651
MAGE_TF_0052	1p31.1b::physical_copy_number::copy_resolved	1p31.1b	physical_copy_number	ENSG00000102312.24	PORCN	39	0.302700812704295	0.243455805661071	1.24335015089229	0.224833986584074	26	0.950198610758701
MAGE_TF_0052	1p31.1b::physical_copy_number::copy_resolved	1p31.1b	physical_copy_number	ENSG00000147155.11	EBP	39	0.224891111767517	0.141184764203209	1.59288513202336	0.123272162827246	26	0.932962165896552
MAGE_TF_0052	1p31.1b::physical_copy_number::copy_resolved	1p31.1b	physical_copy_number	ENSG00000286268.1	LL0XNC01-30I4.1	39	0.185261473886317	0.217848168777499	0.85041556661206	0.402857988054661	26	0.970912391045218
MAGE_TF_0052	1p31.1b::physical_copy_number::copy_resolved	1p31.1b	physical_copy_number	ENSG00000068354.16	TBC1D25	39	0.222217393060314	0.1853227996695	1.19908286220913	0.241310189889086	26	0.953205108519995
MAGE_TF_0052	1p31.1b::physical_copy_number::copy_resolved	1p31.1b	physical_copy_number	ENSG00000102317.18	RBM3	39	0.104954571517619	0.117558253863367	0.892787771751037	0.380160060065856	26	0.968548020283398
MAGE_TF_0052	1p31.1b::physical_copy_number::copy_resolved	1p31.1b	physical_copy_number	ENSG00000204620.3	RP11-1148L6.9	39	-0.026466225739687	0.194188886020403	-0.136291145606069	0.892640945140696	26	0.996862272292378
MAGE_TF_0052	1p31.1b::physical_copy_number::copy_resolved	1p31.1b	physical_copy_number	ENSG00000101940.18	WDR13	39	-0.0636978994548614	0.121526045588638	-0.524150186458602	0.604614206016859	26	0.984551982568693
MAGE_TF_0052	1p31.1b::physical_copy_number::copy_resolved	1p31.1b	physical_copy_number	ENSG00000015285.11	WAS	39	0.219955820251086	0.130129776117221	1.69028047856587	0.10293081485565	26	0.927688252594628
MAGE_TF_0052	1p31.1b::physical_copy_number::copy_resolved	1p31.1b	physical_copy_number	ENSG00000101945.17	SUV39H1	39	0.251591690572695	0.160640458316498	1.56617886433692	0.129398158079702	26	0.934612618226092
MAGE_TF_0052	1p31.1b::physical_copy_number::copy_resolved	1p31.1b	physical_copy_number	ENSG00000094631.21	HDAC6	39	-0.179357121544382	0.140484212581156	-1.27670660104081	0.21299143562518	26	0.9483678009506
MAGE_TF_0052	1p31.1b::physical_copy_number::copy_resolved	1p31.1b	physical_copy_number	ENSG00000102109.9	PCSK1N	39	0.183685653054308	0.18902681377888	0.971743899091373	0.340132161938371	26	0.964985321592768
MAGE_TF_0052	1p31.1b::physical_copy_number::copy_resolved	1p31.1b	physical_copy_number	ENSG00000102103.17	PQBP1	39	-0.008086551375995	0.12936623739247	-0.0625089786870909	0.950635587393261	26	0.998554138692772
MAGE_TF_0052	1p31.1b::physical_copy_number::copy_resolved	1p31.1b	physical_copy_number	ENSG00000126768.12	TIMM17B	39	0.0519171202621731	0.184903892582586	0.280778947035875	0.781102196481298	26	0.993067821920838
MAGE_TF_0052	1p31.1b::physical_copy_number::copy_resolved	1p31.1b	physical_copy_number	ENSG00000102100.16	SLC35A2	39	0.0460682017004035	0.136944515945007	0.336400485864677	0.739268919985698	26	0.991416717620661
MAGE_TF_0052	1p31.1b::physical_copy_number::copy_resolved	1p31.1b	physical_copy_number	ENSG00000102096.9	PIM2	39	0.00472312413611	0.134826570737388	0.0350311078170909	0.97232250258108	26	0.999024210643651
MAGE_TF_0052	1p31.1b::physical_copy_number::copy_resolved	1p31.1b	physical_copy_number	ENSG00000279155.1	LL0XNC01-36H8.1	39	0.0502919176390239	0.164156236878429	0.306366170395761	0.761765833423507	26	0.992120899453742
MAGE_TF_0052	1p31.1b::physical_copy_number::copy_resolved	1p31.1b	physical_copy_number	ENSG00000068308.14	OTUD5	39	0.182134887361551	0.140126647953632	1.29978765653354	0.205080050629949	26	0.946547705365192
MAGE_TF_0052	1p31.1b::physical_copy_number::copy_resolved	1p31.1b	physical_copy_number	ENSG00000102057.10	KCND1	39	0.0320784373745871	0.0925223638118932	0.346710093138191	0.73159958530351	26	0.991201182965858
MAGE_TF_0052	1p31.1b::physical_copy_number::copy_resolved	1p31.1b	physical_copy_number	ENSG00000068400.13	GRIPAP1	39	-0.0327011048679865	0.0770878344966653	-0.424205778791219	0.674905180524265	26	0.988524235407785
MAGE_TF_0052	1p31.1b::physical_copy_number::copy_resolved	1p31.1b	physical_copy_number	ENSG00000068323.17	TFE3	39	-0.0211467335265961	0.118677496357511	-0.178186549056381	0.859957568964067	26	0.995845583165166
MAGE_TF_0052	1p31.1b::physical_copy_number::copy_resolved	1p31.1b	physical_copy_number	ENSG00000147144.13	CCDC120	39	0.288691652217406	0.173540522682577	1.66354029453658	0.108213384022976	26	0.928333320210505
MAGE_TF_0052	1p31.1b::physical_copy_number::copy_resolved	1p31.1b	physical_copy_number	ENSG00000243279.4	PRAF2	39	0.127771653987895	0.185217304737493	0.689847280571243	0.496402026981686	26	0.978221286212684
MAGE_TF_0052	1p31.1b::physical_copy_number::copy_resolved	1p31.1b	physical_copy_number	ENSG00000288053.1	RP11-641J8.4	39	0.0105893988430786	0.20340051562274	0.0520618092370988	0.958877382653432	26	0.998704852410426
MAGE_TF_0052	1p31.1b::physical_copy_number::copy_resolved	1p31.1b	physical_copy_number	ENSG00000196998.19	WDR45	39	-0.0749004740966029	0.182157727057592	-0.411184720552217	0.68430669145983	26	0.988952187052969
MAGE_TF_0052	1p31.1b::physical_copy_number::copy_resolved	1p31.1b	physical_copy_number	ENSG00000068394.11	GPKOW	39	0.0700600553414999	0.120891928943559	0.579526325319937	0.567222192634725	26	0.982328715040985
MAGE_TF_0052	1p31.1b::physical_copy_number::copy_resolved	1p31.1b	physical_copy_number	ENSG00000269313.5	MAGIX	39	-0.266843511184805	0.187449752257569	-1.42354688641116	0.166468130328382	26	0.940896998878094
MAGE_TF_0052	1p31.1b::physical_copy_number::copy_resolved	1p31.1b	physical_copy_number	ENSG00000102007.11	PLP2	39	0.0241229585688229	0.186190924881359	0.12956033482402	0.897911407086957	26	0.997026823714659
MAGE_TF_0052	1p31.1b::physical_copy_number::copy_resolved	1p31.1b	physical_copy_number	ENSG00000012211.13	PRICKLE3	39	0.0490436383012939	0.115589593267917	0.424291122710493	0.674843734928512	26	0.988521289905984
MAGE_TF_0052	1p31.1b::physical_copy_number::copy_resolved	1p31.1b	physical_copy_number	ENSG00000102003.11	SYP	39	0.220207323106218	0.188051831754794	1.17099270478446	0.252222347963535	26	0.954733743541459
MAGE_TF_0052	1p31.1b::physical_copy_number::copy_resolved	1p31.1b	physical_copy_number	ENSG00000102001.13	CACNA1F	39	-0.185181321472175	0.121144687510501	-1.52859630312822	0.138440559044266	26	0.936008570726979
MAGE_TF_0052	1p31.1b::physical_copy_number::copy_resolved	1p31.1b	physical_copy_number	ENSG00000101997.13	CCDC22	39	0.239600562658455	0.110146829016408	2.17528334495007	0.0388899994096034	26	0.90254515305128
MAGE_TF_0052	1p31.1b::physical_copy_number::copy_resolved	1p31.1b	physical_copy_number	ENSG00000049769.14	PPP1R3F	39	-0.0396404717917429	0.173520463285392	-0.228448397619511	0.821084918900879	26	0.994310174982984
MAGE_TF_0052	1p31.1b::physical_copy_number::copy_resolved	1p31.1b	physical_copy_number	ENSG00000049768.17	FOXP3	39	0.299048677389959	0.179791082524105	1.66331206860532	0.108259430493404	26	0.928333320210505
MAGE_TF_0052	1p31.1b::physical_copy_number::copy_resolved	1p31.1b	physical_copy_number	ENSG00000270012.1	LL0XNC01-7P3.1	39	0.0802329900914321	0.132812442610504	0.604107480552328	0.551007549086742	26	0.981586797724398
MAGE_TF_0052	1p31.1b::physical_copy_number::copy_resolved	1p31.1b	physical_copy_number	ENSG00000234390.4	USP27X-DT	39	0.0076912698315294	0.192709205693097	0.0399112735889656	0.968468760049725	26	0.998993001331202
MAGE_TF_0052	1p31.1b::physical_copy_number::copy_resolved	1p31.1b	physical_copy_number	ENSG00000273820.2	USP27X	39	0.0618497228539122	0.16790710290935	0.368356798385734	0.715589468022332	26	0.99034979420979
MAGE_TF_0052	1p31.1b::physical_copy_number::copy_resolved	1p31.1b	physical_copy_number	ENSG00000171365.17	CLCN5	39	0.0832329580799764	0.205604016676309	0.404821653902869	0.688920001410797	26	0.989102743466474
MAGE_TF_0052	1p31.1b::physical_copy_number::copy_resolved	1p31.1b	physical_copy_number	ENSG00000158352.17	SHROOM4	39	0.049135513335634	0.170970730878653	0.287391374436529	0.776090846003533	26	0.992882624818952
MAGE_TF_0052	1p31.1b::physical_copy_number::copy_resolved	1p31.1b	physical_copy_number	ENSG00000230317.2	LINC01284	39	-0.0237219273109896	0.139985189409528	-0.169460265125555	0.866746223935181	26	0.996172689406978
MAGE_TF_0052	1p31.1b::physical_copy_number::copy_resolved	1p31.1b	physical_copy_number	ENSG00000234766.2	LINC01496	39	0.199857304641835	0.167321929260263	1.19444776620382	0.243086159780166	26	0.953593236184664
MAGE_TF_0052	1p31.1b::physical_copy_number::copy_resolved	1p31.1b	physical_copy_number	ENSG00000189369.9	GSPT2	39	-0.0808102093672761	0.15401626543011	-0.52468620208134	0.604246709847649	26	0.984522787643525
MAGE_TF_0052	1p31.1b::physical_copy_number::copy_resolved	1p31.1b	physical_copy_number	ENSG00000179222.18	MAGED1	39	0.212473734938798	0.12920499942943	1.64446991894341	0.112117967917376	26	0.929232841336191
MAGE_TF_0052	1p31.1b::physical_copy_number::copy_resolved	1p31.1b	physical_copy_number	ENSG00000187243.16	MAGED4B	39	0.250824514769929	0.168393633290591	1.48951305265259	0.148383853631114	26	0.937997310724197
MAGE_TF_0052	1p31.1b::physical_copy_number::copy_resolved	1p31.1b	physical_copy_number	ENSG00000179304.17	FAM156B	39	0.422714157914468	0.238389173130387	1.77321038687971	0.0879101566817631	26	0.924199893787712
MAGE_TF_0052	1p31.1b::physical_copy_number::copy_resolved	1p31.1b	physical_copy_number	ENSG00000286118.1	RP11-747B2.1	39	0.0476591372491418	0.162501336110072	0.293284587007085	0.771632859543594	26	0.992670385962656
MAGE_TF_0052	1p31.1b::physical_copy_number::copy_resolved	1p31.1b	physical_copy_number	ENSG00000268350.8	FAM156A	39	-0.201638100174086	0.147103390923242	-1.37072367202806	0.1821793151694	26	0.943592388397997
MAGE_TF_0052	1p31.1b::physical_copy_number::copy_resolved	1p31.1b	physical_copy_number	ENSG00000184205.14	TSPYL2	39	0.0427020501150123	0.115932948486362	0.36833402990726	0.715606239966348	26	0.99034979420979
MAGE_TF_0052	1p31.1b::physical_copy_number::copy_resolved	1p31.1b	physical_copy_number	ENSG00000232593.7	KANTR	39	-0.142120515084297	0.112695866466073	-1.26109785159762	0.218472387792345	26	0.949038580309007
MAGE_TF_0052	1p31.1b::physical_copy_number::copy_resolved	1p31.1b	physical_copy_number	ENSG00000231340.1	ACTG1P10	39	0.0142747953132704	0.181533119537742	0.0786346609897955	0.937925297444394	26	0.998030062585828
MAGE_TF_0052	1p31.1b::physical_copy_number::copy_resolved	1p31.1b	physical_copy_number	ENSG00000235262.1	KDM5C-IT1	39	0.0716287848256146	0.214291972344644	0.334257900759878	0.740866275069497	26	0.991487634137013
MAGE_TF_0052	1p31.1b::physical_copy_number::copy_resolved	1p31.1b	physical_copy_number	ENSG00000126012.12	KDM5C	39	0.0856789324499702	0.0703049964503688	1.21867487057559	0.233910142796215	26	0.951992695605386
MAGE_TF_0052	1p31.1b::physical_copy_number::copy_resolved	1p31.1b	physical_copy_number	ENSG00000124313.18	IQSEC2	39	0.071552153743914	0.201262035204816	0.355517391400212	0.725070195233075	26	0.990827490190283
MAGE_TF_0052	1p31.1b::physical_copy_number::copy_resolved	1p31.1b	physical_copy_number	ENSG00000158423.17	RIBC1	39	0.528550617426723	0.21574121153845	2.44992884603563	0.0213336254450596	26	0.889023485805739
MAGE_TF_0052	1p31.1b::physical_copy_number::copy_resolved	1p31.1b	physical_copy_number	ENSG00000072501.19	SMC1A	39	0.188085946499558	0.130727082173768	1.43876803009758	0.162146602682609	26	0.940338734761529
MAGE_TF_0052	1p31.1b::physical_copy_number::copy_resolved	1p31.1b	physical_copy_number	ENSG00000072506.14	HSD17B10	39	-0.0171273388908136	0.0899152597415204	-0.190483116437072	0.850410082750728	26	0.995424111415893
MAGE_TF_0052	1p31.1b::physical_copy_number::copy_resolved	1p31.1b	physical_copy_number	ENSG00000086758.16	HUWE1	39	-0.0891322736119354	0.160071459843828	-0.556828017304872	0.582406812794134	26	0.983130181437327
MAGE_TF_0052	1p31.1b::physical_copy_number::copy_resolved	1p31.1b	physical_copy_number	ENSG00000172943.20	PHF8	39	0.006695287766167	0.0934086443476638	0.0716773893136424	0.943407179190047	26	0.998189087419697
MAGE_TF_0052	1p31.1b::physical_copy_number::copy_resolved	1p31.1b	physical_copy_number	ENSG00000184083.12	FAM120C	39	-0.204492649665077	0.187238526268343	-1.09215049776672	0.28478409889055	26	0.958442055433536
MAGE_TF_0052	1p31.1b::physical_copy_number::copy_resolved	1p31.1b	physical_copy_number	ENSG00000158526.8	TSR2	39	0.421435184982999	0.140212831683919	3.00568200443336	0.0058047981315527	26	0.878374679303193
MAGE_TF_0052	1p31.1b::physical_copy_number::copy_resolved	1p31.1b	physical_copy_number	ENSG00000130119.17	GNL3L	39	0.427050019653801	0.167989611883069	2.54212159232235	0.0173189052526594	26	0.889022974376494
MAGE_TF_0052	1p31.1b::physical_copy_number::copy_resolved	1p31.1b	physical_copy_number	ENSG00000102316.17	MAGED2	39	0.0738487833857044	0.165236264802379	0.44692842381802	0.658627579550066	26	0.987573861335331
MAGE_TF_0052	1p31.1b::physical_copy_number::copy_resolved	1p31.1b	physical_copy_number	ENSG00000067445.21	TRO	39	-0.284223817161386	0.235867298345945	-1.20501578283445	0.239051081268734	26	0.952794047636918
MAGE_TF_0052	1p31.1b::physical_copy_number::copy_resolved	1p31.1b	physical_copy_number	ENSG00000158571.11	PFKFB1	39	0.100434579135358	0.235188180024752	0.427039229287748	0.672866392041534	26	0.988384388968721
MAGE_TF_0052	1p31.1b::physical_copy_number::copy_resolved	1p31.1b	physical_copy_number	ENSG00000169188.5	APEX2	39	0.208696419547763	0.146756638964624	1.42205777551277	0.166895790803725	26	0.941046577850662
MAGE_TF_0052	1p31.1b::physical_copy_number::copy_resolved	1p31.1b	physical_copy_number	ENSG00000158578.21	ALAS2	39	-0.217437690475085	0.17917665813858	-1.21353803968658	0.235833706571343	26	0.952145688103706
MAGE_TF_0052	1p31.1b::physical_copy_number::copy_resolved	1p31.1b	physical_copy_number	ENSG00000238269.9	PAGE2B	39	0.14115615447988	0.182960962684591	0.771509683862019	0.447360534784271	26	0.974292893913143
MAGE_TF_0052	1p31.1b::physical_copy_number::copy_resolved	1p31.1b	physical_copy_number	ENSG00000182518.13	FAM104B	39	0.13096071027826	0.156620596261358	0.836165315446261	0.410681101041271	26	0.971765668049233
MAGE_TF_0052	1p31.1b::physical_copy_number::copy_resolved	1p31.1b	physical_copy_number	ENSG00000187601.5	MAGEH1	39	0.124686949537412	0.176102459556751	0.708036388879793	0.485222198130266	26	0.977335850470837
MAGE_TF_0052	1p31.1b::physical_copy_number::copy_resolved	1p31.1b	physical_copy_number	ENSG00000247746.5	USP51	39	-0.272581708639777	0.169361952981536	-1.60946247868017	0.11959154380287	26	0.931763512813384
MAGE_TF_0052	1p31.1b::physical_copy_number::copy_resolved	1p31.1b	physical_copy_number	ENSG00000083750.13	RRAGB	39	-0.154618610265103	0.173616429683145	-0.890575912356257	0.381323960919207	26	0.968582902727025
MAGE_TF_0052	1p31.1b::physical_copy_number::copy_resolved	1p31.1b	physical_copy_number	ENSG00000227486.2	RP13-188A5.1	39	0.0024720537942365	0.142885530263172	0.017300938658263	0.986328620194778	26	0.999385783151105
MAGE_TF_0052	1p31.1b::physical_copy_number::copy_resolved	1p31.1b	physical_copy_number	ENSG00000102349.18	KLF8	39	-0.311653974987837	0.166265805771968	-1.87443216926556	0.0721488629779904	26	0.91849196548471
MAGE_TF_0052	1p31.1b::physical_copy_number::copy_resolved	1p31.1b	physical_copy_number	ENSG00000188021.9	UBQLN2	39	-0.0185270690429682	0.132348614096064	-0.13998687609619	0.889749175187893	26	0.996769567971159
MAGE_TF_0052	1p31.1b::physical_copy_number::copy_resolved	1p31.1b	physical_copy_number	ENSG00000204272.13	NBDY	39	-0.0992397065155025	0.190614361501977	-0.52063079472883	0.607029758500275	26	0.984790138893422
MAGE_TF_0052	1p31.1b::physical_copy_number::copy_resolved	1p31.1b	physical_copy_number	ENSG00000204271.13	SPIN3	39	-0.171138407490407	0.225764780722072	-0.758038552085264	0.45524441229663	26	0.974938712102862
MAGE_TF_0052	1p31.1b::physical_copy_number::copy_resolved	1p31.1b	physical_copy_number	ENSG00000186787.10	SPIN2B	39	-0.188831482742296	0.17657773976208	-1.06939574035055	0.294719516794846	26	0.960017527833137
MAGE_TF_0052	1p31.1b::physical_copy_number::copy_resolved	1p31.1b	physical_copy_number	ENSG00000226310.1	RP3-323P24.3	39	-0.0238482422479981	0.167689000629501	-0.142217093300528	0.88800486251981	26	0.996714409329904
MAGE_TF_0052	1p31.1b::physical_copy_number::copy_resolved	1p31.1b	physical_copy_number	ENSG00000147059.8	SPIN2A	39	-0.0375958160147457	0.133635155295954	-0.281331779287302	0.780682850096908	26	0.993065912664037
MAGE_TF_0052	1p31.1b::physical_copy_number::copy_resolved	1p31.1b	physical_copy_number	ENSG00000286977.1	RP3-453A3.2	39	0.179334592015308	0.155086499593196	1.15635205182731	0.258052199887996	26	0.955105301896633
MAGE_TF_0052	1p31.1b::physical_copy_number::copy_resolved	1p31.1b	physical_copy_number	ENSG00000165591.7	FAAH2	39	-0.425681716460297	0.229523781628097	-1.8546301103998	0.0750243493066315	26	0.920375953166984
MAGE_TF_0052	1p31.1b::physical_copy_number::copy_resolved	1p31.1b	physical_copy_number	ENSG00000198455.5	ZXDB	39	-0.161203985147033	0.136142751148144	-1.18408056093724	0.247093588619238	26	0.954274851911575
MAGE_TF_0052	1p31.1b::physical_copy_number::copy_resolved	1p31.1b	physical_copy_number	ENSG00000198205.7	ZXDA	39	-0.216500534242195	0.153583558461677	-1.40965957821727	0.170490457093971	26	0.942098201530453
MAGE_TF_0052	1p31.1b::physical_copy_number::copy_resolved	1p31.1b	physical_copy_number	ENSG00000186767.7	SPIN4	39	0.0258526707295508	0.161670749820614	0.159909388422063	0.874188301044074	26	0.996453942162393
MAGE_TF_0052	1p31.1b::physical_copy_number::copy_resolved	1p31.1b	physical_copy_number	ENSG00000235437.8	LINC01278	39	-0.095109866212706	0.188195124544372	-0.50537901256991	0.617550238298453	26	0.985421813699895
MAGE_TF_0052	1p31.1b::physical_copy_number::copy_resolved	1p31.1b	physical_copy_number	ENSG00000131089.17	ARHGEF9	39	-0.101671610052865	0.102470509850128	-0.992203612547345	0.330243041522762	26	0.964370337995805
MAGE_TF_0052	1p31.1b::physical_copy_number::copy_resolved	1p31.1b	physical_copy_number	ENSG00000184675.11	AMER1	39	0.053617038653811	0.151198598073762	0.35461333198112	0.725739466008137	26	0.990827490190283
MAGE_TF_0052	1p31.1b::physical_copy_number::copy_resolved	1p31.1b	physical_copy_number	ENSG00000102043.16	MTMR8	39	0.252634068165987	0.192636175586809	1.31145703758088	0.201167192279047	26	0.946108216156106
MAGE_TF_0052	1p31.1b::physical_copy_number::copy_resolved	1p31.1b	physical_copy_number	ENSG00000126970.16	ZC4H2	39	-0.160842302324195	0.168424294198135	-0.954982789685792	0.348381855111001	26	0.965846459564308
MAGE_TF_0052	1p31.1b::physical_copy_number::copy_resolved	1p31.1b	physical_copy_number	ENSG00000102053.12	ZC3H12B	39	-0.283172308823272	0.167427613037317	-1.69131186717783	0.102731484791219	26	0.927688252594628
MAGE_TF_0052	1p31.1b::physical_copy_number::copy_resolved	1p31.1b	physical_copy_number	ENSG00000001497.18	LAS1L	39	0.275684913393385	0.147747489142354	1.86591944806429	0.0733730984060011	26	0.919900354106999
MAGE_TF_0052	1p31.1b::physical_copy_number::copy_resolved	1p31.1b	physical_copy_number	ENSG00000147065.17	MSN	39	0.0499726649374869	0.140263897132354	0.356276033670534	0.724508747557218	26	0.990816500255133
MAGE_TF_0052	1p31.1b::physical_copy_number::copy_resolved	1p31.1b	physical_copy_number	ENSG00000274536.7	MIR223HG	39	-0.433435966578561	0.165569555256018	-2.61784822643477	0.0145582189914999	26	0.887412823102793
MAGE_TF_0052	1p31.1b::physical_copy_number::copy_resolved	1p31.1b	physical_copy_number	ENSG00000089472.17	HEPH	39	0.159266176353606	0.206969521623817	0.76951512041026	0.448522631367077	26	0.974328395548189
MAGE_TF_0052	1p31.1b::physical_copy_number::copy_resolved	1p31.1b	physical_copy_number	ENSG00000131080.15	EDA2R	39	-0.0420561810457012	0.170074542706607	-0.247280870942877	0.806633132649847	26	0.993819324801092
MAGE_TF_0052	1p31.1b::physical_copy_number::copy_resolved	1p31.1b	physical_copy_number	ENSG00000079482.14	OPHN1	39	0.0078476308741498	0.121772462771057	0.0644450370434248	0.949108812483373	26	0.998503603589913
MAGE_TF_0052	1p31.1b::physical_copy_number::copy_resolved	1p31.1b	physical_copy_number	ENSG00000181704.12	YIPF6	39	0.0853155628557777	0.186308333000006	0.457926714720673	0.650809288706402	26	0.987223428044069
MAGE_TF_0052	1p31.1b::physical_copy_number::copy_resolved	1p31.1b	physical_copy_number	ENSG00000130052.14	STARD8	39	-0.0122788718193275	0.194417439777415	-0.0631572549941268	0.950124335276062	26	0.998530839058801
MAGE_TF_0052	1p31.1b::physical_copy_number::copy_resolved	1p31.1b	physical_copy_number	ENSG00000090776.6	EFNB1	39	0.128710205658666	0.152898179599381	0.841803388345817	0.407574548330276	26	0.97133805164699
MAGE_TF_0052	1p31.1b::physical_copy_number::copy_resolved	1p31.1b	physical_copy_number	ENSG00000181191.12	PJA1	39	7.42276703108337e-05	0.151555431804584	0.0004897724180981	0.999612956760005	26	0.999938657027905
MAGE_TF_0052	1p31.1b::physical_copy_number::copy_resolved	1p31.1b	physical_copy_number	ENSG00000189401.3	OTUD6A	39	0.0056035721587168	0.190658253005933	0.029390661407888	0.976777465577005	26	0.999238480727335
MAGE_TF_0052	1p31.1b::physical_copy_number::copy_resolved	1p31.1b	physical_copy_number	ENSG00000089289.16	IGBP1	39	0.10728445844815	0.131133588229242	0.818131036425234	0.420717474195746	26	0.972312941814167
MAGE_TF_0052	1p31.1b::physical_copy_number::copy_resolved	1p31.1b	physical_copy_number	ENSG00000203588.3	IGBP1-AS1	39	-0.0905405956568363	0.164230332244416	-0.551302517747386	0.58613344274332	26	0.983396329285234
MAGE_TF_0052	1p31.1b::physical_copy_number::copy_resolved	1p31.1b	physical_copy_number	ENSG00000090889.12	KIF4A	39	0.111472287051952	0.160014559940206	0.696638400240622	0.492210966258013	26	0.977977863725942
MAGE_TF_0052	1p31.1b::physical_copy_number::copy_resolved	1p31.1b	physical_copy_number	ENSG00000120509.11	PDZD11	39	-0.0927088562453655	0.108366934393772	-0.855508709958427	0.400085026359447	26	0.970640959885915
MAGE_TF_0052	1p31.1b::physical_copy_number::copy_resolved	1p31.1b	physical_copy_number	ENSG00000082458.12	DLG3	39	-0.131618848530251	0.199336498210506	-0.660284743194681	0.514878790789302	26	0.979396811991217
MAGE_TF_0052	1p31.1b::physical_copy_number::copy_resolved	1p31.1b	physical_copy_number	ENSG00000227536.1	SOCS5P4	39	-0.0125682228693489	0.249056772450007	-0.0504632849197933	0.960138895950833	26	0.998729292369698
MAGE_TF_0052	1p31.1b::physical_copy_number::copy_resolved	1p31.1b	physical_copy_number	ENSG00000147164.12	SNX12	39	0.0314165256820314	0.134567597621298	0.233462781809067	0.817230433233366	26	0.994244572759594
MAGE_TF_0052	1p31.1b::physical_copy_number::copy_resolved	1p31.1b	physical_copy_number	ENSG00000184481.17	FOXO4	39	-0.0292268038501264	0.173210265100203	-0.168735980129229	0.867310160485757	26	0.99620638171528
MAGE_TF_0052	1p31.1b::physical_copy_number::copy_resolved	1p31.1b	physical_copy_number	ENSG00000204165.6	CXorf65	39	-0.188805209023481	0.165453393176564	-1.14113833145747	0.2642143971505	26	0.955596690570106
MAGE_TF_0052	1p31.1b::physical_copy_number::copy_resolved	1p31.1b	physical_copy_number	ENSG00000285171.1	RP5-1091N2.12	39	0.106334944044697	0.20141418525714	0.527941683496334	0.602017012089968	26	0.984356100668312
MAGE_TF_0052	1p31.1b::physical_copy_number::copy_resolved	1p31.1b	physical_copy_number	ENSG00000147168.13	IL2RG	39	0.128914829784705	0.144002178690548	0.895228328883376	0.378878501036193	26	0.968414437597704
MAGE_TF_0052	1p31.1b::physical_copy_number::copy_resolved	1p31.1b	physical_copy_number	ENSG00000184634.16	MED12	39	-0.093403910109641	0.0976651022832555	-0.95636934714658	0.347694334466981	26	0.965741500164173
MAGE_TF_0052	1p31.1b::physical_copy_number::copy_resolved	1p31.1b	physical_copy_number	ENSG00000196338.14	NLGN3	39	-0.078021710329802	0.148590247377415	-0.525079617988853	0.603977048637521	26	0.984522787643525
MAGE_TF_0052	1p31.1b::physical_copy_number::copy_resolved	1p31.1b	physical_copy_number	ENSG00000228427.3	RP5-1091N2.9	39	-0.0383722752523836	0.164741760180293	-0.232923790606517	0.817644525595534	26	0.9942653515036
MAGE_TF_0052	1p31.1b::physical_copy_number::copy_resolved	1p31.1b	physical_copy_number	ENSG00000169562.13	GJB1	39	0.159785661971427	0.135822059021644	1.17643380701483	0.250080669067117	26	0.95468604272046
MAGE_TF_0052	1p31.1b::physical_copy_number::copy_resolved	1p31.1b	physical_copy_number	ENSG00000147140.17	NONO	39	0.350419276215309	0.180112242197832	1.9455605678953	0.0625943730675335	26	0.914064149904755
MAGE_TF_0052	1p31.1b::physical_copy_number::copy_resolved	1p31.1b	physical_copy_number	ENSG00000147130.14	ZMYM3	39	0.0706091905508911	0.103751022889365	0.680563801536543	0.502163671219351	26	0.978832519440606
MAGE_TF_0052	1p31.1b::physical_copy_number::copy_resolved	1p31.1b	physical_copy_number	ENSG00000147166.11	ITGB1BP2	39	-0.131867855889056	0.142362652711895	-0.926281249871921	0.362818638605394	26	0.967087859092794
MAGE_TF_0052	1p31.1b::physical_copy_number::copy_resolved	1p31.1b	physical_copy_number	ENSG00000147133.17	TAF1	39	0.121942698046022	0.14033797544372	0.868921599164191	0.39284067635863	26	0.969749335363203
MAGE_TF_0052	1p31.1b::physical_copy_number::copy_resolved	1p31.1b	physical_copy_number	ENSG00000243468.5	INGX	39	-0.0493104854715842	0.210931851480932	-0.233774487472518	0.816990982837674	26	0.994244572759594
MAGE_TF_0052	1p31.1b::physical_copy_number::copy_resolved	1p31.1b	physical_copy_number	ENSG00000147162.14	OGT	39	-0.153594945947416	0.115905132116039	-1.32517812751936	0.196640401233749	26	0.945288349145493
MAGE_TF_0052	1p31.1b::physical_copy_number::copy_resolved	1p31.1b	physical_copy_number	ENSG00000147174.12	GCNA	39	-0.186350636981126	0.126388993033545	-1.47442140734253	0.152374731945219	26	0.938735202628068
MAGE_TF_0052	1p31.1b::physical_copy_number::copy_resolved	1p31.1b	physical_copy_number	ENSG00000186810.8	CXCR3	39	0.172248701103429	0.180141164677225	0.956187340145503	0.347784530017888	26	0.965776430956966
MAGE_TF_0052	1p31.1b::physical_copy_number::copy_resolved	1p31.1b	physical_copy_number	ENSG00000281852.1	LINC00891	39	-0.205824902688584	0.195121379931762	-1.054855714738	0.301195524322092	26	0.960993336647956
MAGE_TF_0052	1p31.1b::physical_copy_number::copy_resolved	1p31.1b	physical_copy_number	ENSG00000242732.4	RTL5	39	0.267856007763326	0.151636622810984	1.76643348287445	0.0890633045534549	26	0.924350022884068
MAGE_TF_0052	1p31.1b::physical_copy_number::copy_resolved	1p31.1b	physical_copy_number	ENSG00000102309.15	PIN4	39	-0.0245319169931382	0.178240124791464	-0.137634087845483	0.891589966416478	26	0.996855628647407
MAGE_TF_0052	1p31.1b::physical_copy_number::copy_resolved	1p31.1b	physical_copy_number	ENSG00000186871.7	ERCC6L	39	0.322329096018645	0.211751191095054	1.52220676706349	0.140028004791395	26	0.936226319602449
MAGE_TF_0052	1p31.1b::physical_copy_number::copy_resolved	1p31.1b	physical_copy_number	ENSG00000198034.11	RPS4X	39	0.109005022785041	0.077426027013111	1.40786021174226	0.171017221270841	26	0.942268635397424
MAGE_TF_0052	1p31.1b::physical_copy_number::copy_resolved	1p31.1b	physical_copy_number	ENSG00000285547.1	AL135749.6	39	-0.182659722332192	0.196840923323103	-0.927956032965595	0.361965477043823	26	0.967087859092794
MAGE_TF_0052	1p31.1b::physical_copy_number::copy_resolved	1p31.1b	physical_copy_number	ENSG00000147099.21	HDAC8	39	-0.019615281066621	0.141087979704004	-0.139028718872955	0.890498749724595	26	0.996803935818246
MAGE_TF_0052	1p31.1b::physical_copy_number::copy_resolved	1p31.1b	physical_copy_number	ENSG00000067177.15	PHKA1	39	-0.149782346527398	0.207657113504395	-0.721296487270244	0.477163703544495	26	0.976850500569966
MAGE_TF_0052	1p31.1b::physical_copy_number::copy_resolved	1p31.1b	physical_copy_number	ENSG00000269911.1	FAM226B	39	0.152413474216726	0.178469362598277	0.854003577968725	0.400903228555469	26	0.970750332606346
MAGE_TF_0052	1p31.1b::physical_copy_number::copy_resolved	1p31.1b	physical_copy_number	ENSG00000186462.9	NAP1L2	39	0.0610475622825357	0.19341844126239	0.31562431112615	0.754807292833509	26	0.991791134892736
MAGE_TF_0052	1p31.1b::physical_copy_number::copy_resolved	1p31.1b	physical_copy_number	ENSG00000204116.11	CHIC1	39	-0.0519460086974274	0.12512704279282	-0.415146138980023	0.681440880692564	26	0.988838572345296
MAGE_TF_0052	1p31.1b::physical_copy_number::copy_resolved	1p31.1b	physical_copy_number	ENSG00000270641.1	TSIX	39	0.0287241768935671	0.143323421690734	0.200415093044239	0.842715390144513	26	0.995122656323935
MAGE_TF_0052	1p31.1b::physical_copy_number::copy_resolved	1p31.1b	physical_copy_number	ENSG00000229807.13	XIST	39	0.0457664423520802	0.0946951501878192	0.48330291742826	0.632925846139401	26	0.986393701991747
MAGE_TF_0052	1p31.1b::physical_copy_number::copy_resolved	1p31.1b	physical_copy_number	ENSG00000225470.8	JPX	39	-0.112947213854595	0.136041119925857	-0.830243193500262	0.413960149537538	26	0.971969743972703
MAGE_TF_0052	1p31.1b::physical_copy_number::copy_resolved	1p31.1b	physical_copy_number	ENSG00000228906.1	RP13-216E22.4	39	-0.108735845204815	0.148293909837905	-0.733245521165843	0.469968846356622	26	0.976157235279866
MAGE_TF_0052	1p31.1b::physical_copy_number::copy_resolved	1p31.1b	physical_copy_number	ENSG00000280375.1	RP13-204A15.5	39	-0.298816510247819	0.15265604713354	-1.95744954660342	0.0611101823150507	26	0.913057945293869
MAGE_TF_0052	1p31.1b::physical_copy_number::copy_resolved	1p31.1b	physical_copy_number	ENSG00000228492.2	RAB11FIP1P1	39	0.059714063278743	0.0868353154584903	0.687670252171629	0.497749807709284	26	0.978362594071759
MAGE_TF_0052	1p31.1b::physical_copy_number::copy_resolved	1p31.1b	physical_copy_number	ENSG00000271533.1	RP3-368A4.6	39	-0.0396021678669903	0.125709165222117	-0.31503007594567	0.755253302886988	26	0.991815375219886
MAGE_TF_0052	1p31.1b::physical_copy_number::copy_resolved	1p31.1b	physical_copy_number	ENSG00000230590.11	FTX	39	0.101015278726833	0.07357421037159	1.37297129274852	0.181487861981808	26	0.943592388397997
MAGE_TF_0052	1p31.1b::physical_copy_number::copy_resolved	1p31.1b	physical_copy_number	ENSG00000131263.13	RLIM	39	0.128394683195528	0.125510733396787	1.02297771450051	0.315742863741168	26	0.962556436226291
MAGE_TF_0052	1p31.1b::physical_copy_number::copy_resolved	1p31.1b	physical_copy_number	ENSG00000050030.16	NEXMIF	39	0.0974992738134289	0.179946212413225	0.541824540266139	0.592552926051991	26	0.98367115413475
MAGE_TF_0052	1p31.1b::physical_copy_number::copy_resolved	1p31.1b	physical_copy_number	ENSG00000094841.14	UPRT	39	0.242274722248106	0.156832139953849	1.54480275739016	0.134479904960424	26	0.935433463434407
MAGE_TF_0052	1p31.1b::physical_copy_number::copy_resolved	1p31.1b	physical_copy_number	ENSG00000131269.19	ABCB7	39	-0.127029137606923	0.127332300787796	-0.997619118016422	0.327658768747936	26	0.964170660953364
MAGE_TF_0052	1p31.1b::physical_copy_number::copy_resolved	1p31.1b	physical_copy_number	ENSG00000232186.1	TERF1P7	39	-0.0290143963931258	0.153855204986378	-0.188582481793155	0.851884324876258	26	0.995482719017184
MAGE_TF_0052	1p31.1b::physical_copy_number::copy_resolved	1p31.1b	physical_copy_number	ENSG00000102390.11	PBDC1	39	0.0475622913500504	0.0738076452015437	0.644408735980857	0.524955490511863	26	0.979849819335883
MAGE_TF_0052	1p31.1b::physical_copy_number::copy_resolved	1p31.1b	physical_copy_number	ENSG00000198934.5	MAGEE1	39	0.0787604111441623	0.227920863137112	0.345560340813477	0.732453500148475	26	0.991237289843494
MAGE_TF_0052	1p31.1b::physical_copy_number::copy_resolved	1p31.1b	physical_copy_number	ENSG00000085224.23	ATRX	39	0.13324864353331	0.134993034363081	0.987077919701553	0.332701849024587	26	0.964471535349078
MAGE_TF_0052	1p31.1b::physical_copy_number::copy_resolved	1p31.1b	physical_copy_number	ENSG00000102158.21	MAGT1	39	0.205780261264369	0.109685418632269	1.87609496166731	0.0719118100091911	26	0.918375045655596
MAGE_TF_0052	1p31.1b::physical_copy_number::copy_resolved	1p31.1b	physical_copy_number	ENSG00000131174.7	COX7B	39	-0.113058867226646	0.142569002580667	-0.793011560578717	0.434948370361154	26	0.973569857467215
MAGE_TF_0052	1p31.1b::physical_copy_number::copy_resolved	1p31.1b	physical_copy_number	ENSG00000165240.21	ATP7A	39	-0.0654609928233969	0.176886992038703	-0.370072395199495	0.714326126502477	26	0.990292402597673
MAGE_TF_0052	1p31.1b::physical_copy_number::copy_resolved	1p31.1b	physical_copy_number	ENSG00000102144.15	PGK1	39	-0.0021376107587535	0.166428026331852	-0.0128440552103361	0.989850259365809	26	0.999508812571997
MAGE_TF_0052	1p31.1b::physical_copy_number::copy_resolved	1p31.1b	physical_copy_number	ENSG00000248503.2	RP5-1000K24.2	39	0.0491438227431208	0.159764463240779	0.307601714087424	0.76083598781301	26	0.992089735821933
MAGE_TF_0052	1p31.1b::physical_copy_number::copy_resolved	1p31.1b	physical_copy_number	ENSG00000226784.3	PGAM4	39	-0.170024793019989	0.230512621101942	-0.737594289662768	0.46736615287643	26	0.97586949425294
MAGE_TF_0052	1p31.1b::physical_copy_number::copy_resolved	1p31.1b	physical_copy_number	ENSG00000187325.5	TAF9B	39	0.106316339146245	0.13203984214363	0.805183779533731	0.428016029693548	26	0.972948683415315
MAGE_TF_0052	1p31.1b::physical_copy_number::copy_resolved	1p31.1b	physical_copy_number	ENSG00000173198.6	CYSLTR1	39	0.125098972779279	0.145086968288062	0.862234384351474	0.396441892522901	26	0.970273163954707
MAGE_TF_0052	1p31.1b::physical_copy_number::copy_resolved	1p31.1b	physical_copy_number	ENSG00000078589.13	P2RY10	39	0.0229118450229324	0.13844667779433	0.165492198064652	0.869836679077067	26	0.996305663416415
MAGE_TF_0052	1p31.1b::physical_copy_number::copy_resolved	1p31.1b	physical_copy_number	ENSG00000147138.3	GPR174	39	0.0111056747477939	0.132057539228747	0.0840972413438425	0.933623303895867	26	0.997958474544607
MAGE_TF_0052	1p31.1b::physical_copy_number::copy_resolved	1p31.1b	physical_copy_number	ENSG00000078596.11	ITM2A	39	0.166383536522434	0.168238076116531	0.988976695187526	0.331789546223356	26	0.964471535349078
MAGE_TF_0052	1p31.1b::physical_copy_number::copy_resolved	1p31.1b	physical_copy_number	ENSG00000165288.11	BRWD3	39	0.169563077527063	0.0842405324788828	2.01284432253047	0.0545945333758304	26	0.90940019019052
MAGE_TF_0052	1p31.1b::physical_copy_number::copy_resolved	1p31.1b	physical_copy_number	ENSG00000284618.1	RP11-196G4.2	39	-0.132924679633584	0.212641084626306	-0.625112874434332	0.537345281219089	26	0.980759783290003
MAGE_TF_0052	1p31.1b::physical_copy_number::copy_resolved	1p31.1b	physical_copy_number	ENSG00000198157.11	HMGN5	39	-0.0076891561965223	0.134516077286599	-0.0571616148167918	0.954853495295776	26	0.998632797154257
MAGE_TF_0052	1p31.1b::physical_copy_number::copy_resolved	1p31.1b	physical_copy_number	ENSG00000131171.13	SH3BGRL	39	-0.0913158220631918	0.143429477770191	-0.63666007492199	0.529912216334673	26	0.980195913999143
MAGE_TF_0052	1p31.1b::physical_copy_number::copy_resolved	1p31.1b	physical_copy_number	ENSG00000072133.11	RPS6KA6	39	-0.0970979774192212	0.219011053077795	-0.443347383863456	0.661181817960647	26	0.987715391178384
MAGE_TF_0052	1p31.1b::physical_copy_number::copy_resolved	1p31.1b	physical_copy_number	ENSG00000165259.14	HDX	39	0.242579718794487	0.239169063091905	1.01426043844672	0.319804675111948	26	0.963095453839099
MAGE_TF_0052	1p31.1b::physical_copy_number::copy_resolved	1p31.1b	physical_copy_number	ENSG00000155008.15	APOOL	39	0.256483309487224	0.129162604693506	1.98573968135623	0.0577019520076216	26	0.91220816923356
MAGE_TF_0052	1p31.1b::physical_copy_number::copy_resolved	1p31.1b	physical_copy_number	ENSG00000184788.14	SATL1	39	0.0269948348941331	0.152352942873055	0.177186173007672	0.860735270955265	26	0.995930177751083
MAGE_TF_0052	1p31.1b::physical_copy_number::copy_resolved	1p31.1b	physical_copy_number	ENSG00000147180.17	ZNF711	39	-0.172996269029589	0.238055247638329	-0.726706387470262	0.473898364523235	26	0.976533982569732
MAGE_TF_0052	1p31.1b::physical_copy_number::copy_resolved	1p31.1b	physical_copy_number	ENSG00000124429.18	POF1B	39	0.218121812867763	0.231811487570985	0.940944795934539	0.355394017582198	26	0.966494881574468
MAGE_TF_0052	1p31.1b::physical_copy_number::copy_resolved	1p31.1b	physical_copy_number	ENSG00000188419.14	CHM	39	-0.114341247063057	0.154322710958403	-0.740923007073644	0.465379676801223	26	0.975702098966052
MAGE_TF_0052	1p31.1b::physical_copy_number::copy_resolved	1p31.1b	physical_copy_number	ENSG00000237506.3	RPSAP15	39	0.0484909145518882	0.193844361527684	0.250153856267637	0.804434434721995	26	0.993741165207022
MAGE_TF_0052	1p31.1b::physical_copy_number::copy_resolved	1p31.1b	physical_copy_number	ENSG00000102290.23	PCDH11X	39	-0.0410790103703286	0.19276501787996	-0.213104072627481	0.832907921207907	26	0.994840030307488
MAGE_TF_0052	1p31.1b::physical_copy_number::copy_resolved	1p31.1b	physical_copy_number	ENSG00000229132.2	EIF4A1P10	39	-0.326379027923912	0.196541628231887	-1.6606101763787	0.108805807758005	26	0.928333320210505
MAGE_TF_0052	1p31.1b::physical_copy_number::copy_resolved	1p31.1b	physical_copy_number	ENSG00000186310.10	NAP1L3	39	-0.282742972501653	0.199495999496187	-1.41728642787675	0.168271970931388	26	0.941474593616162
MAGE_TF_0052	1p31.1b::physical_copy_number::copy_resolved	1p31.1b	physical_copy_number	ENSG00000286523.1	RP1-199L16.2	39	-0.0159239940542715	0.125378526783888	-0.127007346973532	0.899911747929291	26	0.997063429014313
MAGE_TF_0052	1p31.1b::physical_copy_number::copy_resolved	1p31.1b	physical_copy_number	ENSG00000147202.18	DIAPH2	39	-0.242230431078522	0.172080484403587	-1.4076577708278	0.171076566455209	26	0.942268635397424
MAGE_TF_0052	1p31.1b::physical_copy_number::copy_resolved	1p31.1b	physical_copy_number	ENSG00000000003.15	TSPAN6	39	0.337132888231492	0.140640590723017	2.39712366464283	0.0240033694703417	26	0.891068203949093
MAGE_TF_0052	1p31.1b::physical_copy_number::copy_resolved	1p31.1b	physical_copy_number	ENSG00000101811.14	CSTF2	39	-0.0936726780565306	0.186021410527426	-0.503558583879892	0.618811574509021	26	0.985579458182353
MAGE_TF_0052	1p31.1b::physical_copy_number::copy_resolved	1p31.1b	physical_copy_number	ENSG00000182489.9	XKRX	39	-0.179512155101923	0.199623766580662	-0.899252419572934	0.376771567520877	26	0.968199621534166
MAGE_TF_0052	1p31.1b::physical_copy_number::copy_resolved	1p31.1b	physical_copy_number	ENSG00000188917.15	TRMT2B	39	0.0429263166640279	0.134909728614159	0.318185479320005	0.752885970562313	26	0.991737641476438
MAGE_TF_0052	1p31.1b::physical_copy_number::copy_resolved	1p31.1b	physical_copy_number	ENSG00000102384.14	CENPI	39	0.190590122851509	0.132102004914659	1.44274966132902	0.161031061132742	26	0.940205871488617
MAGE_TF_0052	1p31.1b::physical_copy_number::copy_resolved	1p31.1b	physical_copy_number	ENSG00000126953.8	TIMM8A	39	0.127119080124362	0.141141048201277	0.900652799057301	0.376040154345907	26	0.968065077213946
MAGE_TF_0052	1p31.1b::physical_copy_number::copy_resolved	1p31.1b	physical_copy_number	ENSG00000010671.16	BTK	39	-0.123414096664418	0.122717936802877	-1.00567284522278	0.323841293911946	26	0.963632121913672
MAGE_TF_0052	1p31.1b::physical_copy_number::copy_resolved	1p31.1b	physical_copy_number	ENSG00000241343.10	RPL36A	39	-0.0768082075162027	0.125168039226143	-0.613640734416492	0.544784589212186	26	0.981312646775871
MAGE_TF_0052	1p31.1b::physical_copy_number::copy_resolved	1p31.1b	physical_copy_number	ENSG00000257529.5	RPL36A-HNRNPH2	39	0.0030432958168016	0.223452292239722	0.0136194432659332	0.989237563717062	26	0.999481917178003
MAGE_TF_0052	1p31.1b::physical_copy_number::copy_resolved	1p31.1b	physical_copy_number	ENSG00000102393.14	GLA	39	-0.0315409699215278	0.1512381116691	-0.208551730601725	0.836423405644913	26	0.995014931882523
MAGE_TF_0052	1p31.1b::physical_copy_number::copy_resolved	1p31.1b	physical_copy_number	ENSG00000126945.9	HNRNPH2	39	0.0961617621717956	0.166577820777522	0.577278305856979	0.568717071093807	26	0.982404362898302
MAGE_TF_0052	1p31.1b::physical_copy_number::copy_resolved	1p31.1b	physical_copy_number	ENSG00000196440.11	ARMCX4	39	-0.0601129619991526	0.248731431663823	-0.241678189190014	0.81092551026115	26	0.993946579706239
MAGE_TF_0052	1p31.1b::physical_copy_number::copy_resolved	1p31.1b	physical_copy_number	ENSG00000126947.13	ARMCX1	39	-0.26643187733976	0.19157982135273	-1.3907094988319	0.176103040210437	26	0.942835746660024
MAGE_TF_0052	1p31.1b::physical_copy_number::copy_resolved	1p31.1b	physical_copy_number	ENSG00000198960.11	ARMCX6	39	0.0651434332148252	0.13265243632005	0.491083579178704	0.627487086298679	26	0.986097135065005
MAGE_TF_0052	1p31.1b::physical_copy_number::copy_resolved	1p31.1b	physical_copy_number	ENSG00000102401.20	ARMCX3	39	-0.0003263515193432	0.139205505364808	-0.0023443865850567	0.998147347378753	26	0.999872885592684
MAGE_TF_0052	1p31.1b::physical_copy_number::copy_resolved	1p31.1b	physical_copy_number	ENSG00000261101.2	RP4-545K15.5	39	0.0280158797989901	0.163354268477271	0.171503812297921	0.865155482844165	26	0.996128546640976
MAGE_TF_0052	1p31.1b::physical_copy_number::copy_resolved	1p31.1b	physical_copy_number	ENSG00000286000.1	RP11-192G13.1	39	0.409062302074493	0.1646196322986	2.48489379038646	0.01971936135113	26	0.889022974376494
MAGE_TF_0052	1p31.1b::physical_copy_number::copy_resolved	1p31.1b	physical_copy_number	ENSG00000184867.14	ARMCX2	39	0.050821376367501	0.133412335434472	0.380934612995086	0.706346699291236	26	0.989904974783818
MAGE_TF_0052	1p31.1b::physical_copy_number::copy_resolved	1p31.1b	physical_copy_number	ENSG00000166432.15	ZMAT1	39	-0.381461728251418	0.198092261809292	-1.9256770797976	0.065147116605838	26	0.915114246014528
MAGE_TF_0052	1p31.1b::physical_copy_number::copy_resolved	1p31.1b	physical_copy_number	ENSG00000184905.9	TCEAL2	39	0.140712214518444	0.233217491313609	0.603351891514977	0.551502348944249	26	0.981615656925686
MAGE_TF_0052	1p31.1b::physical_copy_number::copy_resolved	1p31.1b	physical_copy_number	ENSG00000184515.11	BEX5	39	-0.0090718003216597	0.205555082671385	-0.0441331841750788	0.965135450167663	26	0.998849931321058
MAGE_TF_0052	1p31.1b::physical_copy_number::copy_resolved	1p31.1b	physical_copy_number	ENSG00000125962.15	ARMCX5	39	-0.204709298439436	0.219142696202479	-0.934136989216801	0.358828326265199	26	0.966811155242376
MAGE_TF_0052	1p31.1b::physical_copy_number::copy_resolved	1p31.1b	physical_copy_number	ENSG00000271147.8	ARMCX5-GPRASP2	39	-0.371096279872261	0.194865015249181	-1.90437611080535	0.0679821973356941	26	0.917593170838654
MAGE_TF_0052	1p31.1b::physical_copy_number::copy_resolved	1p31.1b	physical_copy_number	ENSG00000198932.13	GPRASP1	39	0.188088555345614	0.262344428967326	0.716952733038748	0.479794942113094	26	0.977054503650335
MAGE_TF_0052	1p31.1b::physical_copy_number::copy_resolved	1p31.1b	physical_copy_number	ENSG00000158301.19	GPRASP2	39	-0.186677887455054	0.208772754529444	-0.894167861490408	0.379435016125117	26	0.968486211076372
MAGE_TF_0052	1p31.1b::physical_copy_number::copy_resolved	1p31.1b	physical_copy_number	ENSG00000198908.12	BHLHB9	39	0.115597457230509	0.270258866257669	0.427728639697233	0.672370715882854	26	0.988362744159885
MAGE_TF_0052	1p31.1b::physical_copy_number::copy_resolved	1p31.1b	physical_copy_number	ENSG00000223546.7	LINC00630	39	0.0692009813488329	0.0966470998027136	0.716017154059391	0.480362765807555	26	0.977120391908845
MAGE_TF_0052	1p31.1b::physical_copy_number::copy_resolved	1p31.1b	physical_copy_number	ENSG00000239407.5	LL0XNC01-237H1.2	39	-0.274638999178913	0.175759326305438	-1.56258563885049	0.130241177642418	26	0.934623068468004
MAGE_TF_0052	1p31.1b::physical_copy_number::copy_resolved	1p31.1b	physical_copy_number	ENSG00000102409.10	BEX4	39	-0.212439770402871	0.220318656436565	-0.964238679732679	0.34380966183651	26	0.965532397436624
MAGE_TF_0052	1p31.1b::physical_copy_number::copy_resolved	1p31.1b	physical_copy_number	ENSG00000180964.17	TCEAL8	39	-0.0023104795207756	0.13805735732876	-0.0167356493379316	0.986775273596797	26	0.999385783151105
MAGE_TF_0052	1p31.1b::physical_copy_number::copy_resolved	1p31.1b	physical_copy_number	ENSG00000133134.12	BEX2	39	0.0784921663373023	0.168619592354103	0.465498494222829	0.645450251552866	26	0.986951779691642
MAGE_TF_0052	1p31.1b::physical_copy_number::copy_resolved	1p31.1b	physical_copy_number	ENSG00000185222.10	TCEAL9	39	-0.112631259928153	0.17439051104703	-0.645856585039644	0.52403211180457	26	0.979808587399611
MAGE_TF_0052	1p31.1b::physical_copy_number::copy_resolved	1p31.1b	physical_copy_number	ENSG00000166681.14	BEX3	39	0.335426159214244	0.181659312306681	1.84645727738951	0.0762397109204921	26	0.920857655166191
MAGE_TF_0052	1p31.1b::physical_copy_number::copy_resolved	1p31.1b	physical_copy_number	ENSG00000281091.3	RP13-349O20.2	39	0.309777974003348	0.20717781716156	1.495227521206	0.146894927774558	26	0.937882502898539
MAGE_TF_0052	1p31.1b::physical_copy_number::copy_resolved	1p31.1b	physical_copy_number	ENSG00000234405.2	LL0XNC01-250H12.3	39	-0.116842345357642	0.190194671245389	-0.614330278511809	0.544335916795322	26	0.981251118851327
MAGE_TF_0052	1p31.1b::physical_copy_number::copy_resolved	1p31.1b	physical_copy_number	ENSG00000172476.4	RAB40A	39	-0.149977440154612	0.159018212409156	-0.943146309359326	0.35428814029574	26	0.966393939782029
MAGE_TF_0052	1p31.1b::physical_copy_number::copy_resolved	1p31.1b	physical_copy_number	ENSG00000133142.18	TCEAL4	39	-0.264184955783684	0.149709751633474	-1.76464761247132	0.0893693240577001	26	0.924350022884068
MAGE_TF_0052	1p31.1b::physical_copy_number::copy_resolved	1p31.1b	physical_copy_number	ENSG00000196507.11	TCEAL3	39	0.0018011923077108	0.209785988123794	0.0085858561089789	0.993215103211522	26	0.99964839848573
MAGE_TF_0052	1p31.1b::physical_copy_number::copy_resolved	1p31.1b	physical_copy_number	ENSG00000172465.14	TCEAL1	39	-0.414490336147073	0.194609317422545	-2.12985864005223	0.0428132199162902	26	0.904449022825002
MAGE_TF_0052	1p31.1b::physical_copy_number::copy_resolved	1p31.1b	physical_copy_number	ENSG00000231154.1	MORF4L2-AS1	39	-0.149961739603698	0.170875396122965	-0.877608731310753	0.388193905923924	26	0.969183813592328
MAGE_TF_0052	1p31.1b::physical_copy_number::copy_resolved	1p31.1b	physical_copy_number	ENSG00000123562.18	MORF4L2	39	0.177586670428335	0.174060478600345	1.0202584288883	0.317006048811817	26	0.96282634888956
MAGE_TF_0052	1p31.1b::physical_copy_number::copy_resolved	1p31.1b	physical_copy_number	ENSG00000123570.4	RAB9B	39	-0.226986374091135	0.246512354054753	-0.920791069321899	0.365624761447348	26	0.96732568734565
MAGE_TF_0052	1p31.1b::physical_copy_number::copy_resolved	1p31.1b	physical_copy_number	ENSG00000234345.2	ELF2P1	39	-0.165415304733115	0.211792141591646	-0.781026640034883	0.441840657235002	26	0.974079089600458
MAGE_TF_0052	1p31.1b::physical_copy_number::copy_resolved	1p31.1b	physical_copy_number	ENSG00000158427.15	TMSB15B	39	-0.476979732850225	0.265792161509625	-1.79455906502703	0.0843604662084055	26	0.92366922882483
MAGE_TF_0052	1p31.1b::physical_copy_number::copy_resolved	1p31.1b	physical_copy_number	ENSG00000288597.1	RP5-1055C14.9	39	-0.102288937890264	0.117391120545726	-0.871351575951779	0.391537293023605	26	0.969447188330114
MAGE_TF_0052	1p31.1b::physical_copy_number::copy_resolved	1p31.1b	physical_copy_number	ENSG00000231728.5	TMSB15B-AS1	39	-0.407314662899775	0.219635099351292	-1.85450624286741	0.075042643673113	26	0.920375953166984
MAGE_TF_0052	1p31.1b::physical_copy_number::copy_resolved	1p31.1b	physical_copy_number	ENSG00000230312.2	SLC25A53P1	39	-0.0760781390341788	0.154219829434138	-0.493309708053265	0.625934915514283	26	0.985958481976971
MAGE_TF_0052	1p31.1b::physical_copy_number::copy_resolved	1p31.1b	physical_copy_number	ENSG00000101812.15	H2BW2	39	-0.215251581087455	0.179991683126268	-1.19589737341615	0.242529690332068	26	0.953510846284559
MAGE_TF_0052	1p31.1b::physical_copy_number::copy_resolved	1p31.1b	physical_copy_number	ENSG00000235946.1	H2BW3P	39	0.186584435142722	0.12471508331539	1.49608555904077	0.146672410492213	26	0.937762257639297
MAGE_TF_0052	1p31.1b::physical_copy_number::copy_resolved	1p31.1b	physical_copy_number	ENSG00000269226.7	TMSB15B	39	-0.266754680709387	0.128629919240604	-2.07381519233033	0.0481389928637784	26	0.905530489178257
MAGE_TF_0052	1p31.1b::physical_copy_number::copy_resolved	1p31.1b	physical_copy_number	ENSG00000166707.12	ZCCHC18	39	-0.3697310041012	0.176655127032851	-2.0929537133244	0.0462573933050371	26	0.904449022825002
MAGE_TF_0052	1p31.1b::physical_copy_number::copy_resolved	1p31.1b	physical_copy_number	ENSG00000269743.3	SLC25A53	39	-0.26191726242017	0.173189430611375	-1.5123166667595	0.142514341494918	26	0.936706874089981
MAGE_TF_0052	1p31.1b::physical_copy_number::copy_resolved	1p31.1b	physical_copy_number	ENSG00000123575.9	FAM199X	39	0.128542322248214	0.182565316644058	0.704089498548233	0.487635809705031	26	0.977649190909893
MAGE_TF_0052	1p31.1b::physical_copy_number::copy_resolved	1p31.1b	physical_copy_number	ENSG00000147231.14	RADX	39	0.326448280328933	0.118842975003415	2.74688748173421	0.0107788182449412	26	0.878684906676614
MAGE_TF_0052	1p31.1b::physical_copy_number::copy_resolved	1p31.1b	physical_copy_number	ENSG00000133135.14	RNF128	39	0.33503267924846	0.158613300738378	2.112260937064	0.0444258779320345	26	0.904449022825002
MAGE_TF_0052	1p31.1b::physical_copy_number::copy_resolved	1p31.1b	physical_copy_number	ENSG00000133138.20	TBC1D8B	39	0.040443631794501	0.160110856827686	0.25259768510281	0.802565457908545	26	0.993700069131198
MAGE_TF_0052	1p31.1b::physical_copy_number::copy_resolved	1p31.1b	physical_copy_number	ENSG00000133131.15	MORC4	39	-0.108941993708457	0.110621444482171	-0.984818036126943	0.333789885872753	26	0.964687647716285
MAGE_TF_0052	1p31.1b::physical_copy_number::copy_resolved	1p31.1b	physical_copy_number	ENSG00000089682.16	RBM41	39	-0.092377105576748	0.206924261218746	-0.446429553657284	0.658983155525402	26	0.987579788715604
MAGE_TF_0052	1p31.1b::physical_copy_number::copy_resolved	1p31.1b	physical_copy_number	ENSG00000198088.10	NUP62CL	39	0.183437399848508	0.195317165390727	0.939177053289432	0.356283667612875	26	0.966563119665505
MAGE_TF_0052	1p31.1b::physical_copy_number::copy_resolved	1p31.1b	physical_copy_number	ENSG00000147224.13	PRPS1	39	0.0240035258481483	0.0841167440961092	0.285359664191503	0.777629576627062	26	0.992917342583619
MAGE_TF_0052	1p31.1b::physical_copy_number::copy_resolved	1p31.1b	physical_copy_number	ENSG00000157514.17	TSC22D3	39	-0.165286161443036	0.127597576637461	-1.29537069432485	0.206576289837121	26	0.946816739460631
MAGE_TF_0052	1p31.1b::physical_copy_number::copy_resolved	1p31.1b	physical_copy_number	ENSG00000080561.14	MID2	39	0.0114028959174541	0.140223817280358	0.0813192518832627	0.935810830142117	26	0.998002989239922
MAGE_TF_0052	1p31.1b::physical_copy_number::copy_resolved	1p31.1b	physical_copy_number	ENSG00000101842.14	VSIG1	39	-0.173399713370791	0.155251738021249	-1.1168938627087	0.274255164365488	26	0.956891692415666
MAGE_TF_0052	1p31.1b::physical_copy_number::copy_resolved	1p31.1b	physical_copy_number	ENSG00000101843.19	PSMD10	39	0.0470011908937552	0.0845638308695948	0.555807257197647	0.583094374070075	26	0.983163361053563
MAGE_TF_0052	1p31.1b::physical_copy_number::copy_resolved	1p31.1b	physical_copy_number	ENSG00000101844.18	ATG4A	39	0.204352182514286	0.150537826649757	1.35748062172927	0.186295437306977	26	0.944461319524544
MAGE_TF_0052	1p31.1b::physical_copy_number::copy_resolved	1p31.1b	physical_copy_number	ENSG00000188153.14	COL4A5	39	0.432805212009249	0.163988232301868	2.63924554789117	0.0138559475231166	26	0.886697789074715
MAGE_TF_0052	1p31.1b::physical_copy_number::copy_resolved	1p31.1b	physical_copy_number	ENSG00000101888.12	NXT2	39	-0.0024825935676542	0.112346122498063	-0.0220977236459322	0.982538722443224	26	0.99936513849981
MAGE_TF_0052	1p31.1b::physical_copy_number::copy_resolved	1p31.1b	physical_copy_number	ENSG00000068366.21	ACSL4	39	-0.19671481587751	0.169948329920091	-1.15749778753345	0.257592433804603	26	0.954967726657958
MAGE_TF_0052	1p31.1b::physical_copy_number::copy_resolved	1p31.1b	physical_copy_number	ENSG00000157600.12	TMEM164	39	0.119444439531328	0.159591540216541	0.748438415778557	0.460913026630256	26	0.975358813378147
MAGE_TF_0052	1p31.1b::physical_copy_number::copy_resolved	1p31.1b	physical_copy_number	ENSG00000101935.11	AMMECR1	39	0.125180980587991	0.155521261523556	0.804912327495688	0.428169881852978	26	0.972948683415315
MAGE_TF_0052	1p31.1b::physical_copy_number::copy_resolved	1p31.1b	physical_copy_number	ENSG00000101938.15	CHRDL1	39	0.174239483276524	0.170141031943025	1.02408855340005	0.315227855493136	26	0.962556436226291
MAGE_TF_0052	1p31.1b::physical_copy_number::copy_resolved	1p31.1b	physical_copy_number	ENSG00000225031.1	EIF4BP7	39	0.181386909475771	0.22129198446217	0.819672298192883	0.41985382141775	26	0.972255201222663
MAGE_TF_0052	1p31.1b::physical_copy_number::copy_resolved	1p31.1b	physical_copy_number	ENSG00000101901.12	ALG13	39	-0.222162073370706	0.139399013087644	-1.59371338756198	0.123086070590339	26	0.932896433985745
MAGE_TF_0052	1p31.1b::physical_copy_number::copy_resolved	1p31.1b	physical_copy_number	ENSG00000182508.14	LHFPL1	39	-0.0037534337750638	0.194887882271385	-0.0192594518002771	0.98478117154902	26	0.999385783151105
MAGE_TF_0052	1p31.1b::physical_copy_number::copy_resolved	1p31.1b	physical_copy_number	ENSG00000126016.17	AMOT	39	0.183129982742136	0.204039797316468	0.897520901072546	0.377677216810829	26	0.968251591336499
MAGE_TF_0052	1p31.1b::physical_copy_number::copy_resolved	1p31.1b	physical_copy_number	ENSG00000286072.1	RP11-444C24.1	39	0.175110667212695	0.174789276603318	1.00183873184684	0.325654827407593	26	0.963934842536247
MAGE_TF_0052	1p31.1b::physical_copy_number::copy_resolved	1p31.1b	physical_copy_number	ENSG00000241743.4	XACT	39	0.0615711231555842	0.106614804352354	0.577510070290955	0.568562861254888	26	0.982404362898302
MAGE_TF_0052	1p31.1b::physical_copy_number::copy_resolved	1p31.1b	physical_copy_number	ENSG00000102024.18	PLS3	39	0.5024378268334	0.235318020837891	2.13514385784982	0.0423392111879488	26	0.903516448450855
MAGE_TF_0052	1p31.1b::physical_copy_number::copy_resolved	1p31.1b	physical_copy_number	ENSG00000235244.4	DANT2	39	-0.0403745356473296	0.161291792783535	-0.250319839283547	0.804307457623184	26	0.993741165207022
MAGE_TF_0052	1p31.1b::physical_copy_number::copy_resolved	1p31.1b	physical_copy_number	ENSG00000003096.14	KLHL13	39	-0.142677367599769	0.189027350629363	-0.754797478379332	0.457153517261448	26	0.975146764558397
MAGE_TF_0052	1p31.1b::physical_copy_number::copy_resolved	1p31.1b	physical_copy_number	ENSG00000131725.14	WDR44	39	0.0697574011541962	0.154644284017864	0.451082958527832	0.655669562407792	26	0.987355427671132
MAGE_TF_0052	1p31.1b::physical_copy_number::copy_resolved	1p31.1b	physical_copy_number	ENSG00000147251.16	DOCK11	39	-0.159771789625809	0.189895918423399	-0.841365053826882	0.40781553589592	26	0.97137849810092
MAGE_TF_0052	1p31.1b::physical_copy_number::copy_resolved	1p31.1b	physical_copy_number	ENSG00000131724.11	IL13RA1	39	-0.157182084022984	0.160565451752286	-0.97892842020261	0.336636887798714	26	0.964885117960739
MAGE_TF_0052	1p31.1b::physical_copy_number::copy_resolved	1p31.1b	physical_copy_number	ENSG00000203650.9	LINC01285	39	0.23789423882453	0.176136120930283	1.35062721699595	0.188453951567543	26	0.944872490271651
MAGE_TF_0052	1p31.1b::physical_copy_number::copy_resolved	1p31.1b	physical_copy_number	ENSG00000175556.17	LONRF3	39	-0.239181656133954	0.198915436177938	-1.20242883473355	0.240034178054498	26	0.953083383321253
MAGE_TF_0052	1p31.1b::physical_copy_number::copy_resolved	1p31.1b	physical_copy_number	ENSG00000101856.10	PGRMC1	39	0.253769038979146	0.128821319168383	1.9699304479831	0.0595853712536843	26	0.913057945293869
MAGE_TF_0052	1p31.1b::physical_copy_number::copy_resolved	1p31.1b	physical_copy_number	ENSG00000230392.1	RP5-1139I1.1	39	0.134768602975063	0.175420509168482	0.768260242852361	0.449254692188674	26	0.974510200940797
MAGE_TF_0052	1p31.1b::physical_copy_number::copy_resolved	1p31.1b	physical_copy_number	ENSG00000077713.19	SLC25A43	39	-0.11638795603335	0.112209972546285	-1.0372336200808	0.309177884803882	26	0.961781279831747
MAGE_TF_0052	1p31.1b::physical_copy_number::copy_resolved	1p31.1b	physical_copy_number	ENSG00000005022.6	SLC25A5	39	0.0393686888349463	0.110808905876728	0.355284519086786	0.725242568237019	26	0.990827490190283
MAGE_TF_0052	1p31.1b::physical_copy_number::copy_resolved	1p31.1b	physical_copy_number	ENSG00000224281.5	SLC25A5-AS1	39	-0.192918264664506	0.131233580444655	-1.47003734875515	0.153550139589433	26	0.938916613990519
MAGE_TF_0052	1p31.1b::physical_copy_number::copy_resolved	1p31.1b	physical_copy_number	ENSG00000018610.15	STEEP1	39	0.0915420507358714	0.161060944633043	0.568369016737348	0.574661059933353	26	0.982667655445877
MAGE_TF_0052	1p31.1b::physical_copy_number::copy_resolved	1p31.1b	physical_copy_number	ENSG00000077721.16	UBE2A	39	0.0034779007734196	0.175189212555826	0.0198522541581229	0.984312801776216	26	0.999385783151105
MAGE_TF_0052	1p31.1b::physical_copy_number::copy_resolved	1p31.1b	physical_copy_number	ENSG00000186416.17	NKRF	39	0.0581074618332087	0.122871972411848	0.472910629597785	0.640223011159049	26	0.986788899899464
MAGE_TF_0052	1p31.1b::physical_copy_number::copy_resolved	1p31.1b	physical_copy_number	ENSG00000125354.24	SEPTIN6	39	-0.229508764471262	0.146126950481062	-1.57061215412831	0.128364233560856	26	0.934238524451319
MAGE_TF_0052	1p31.1b::physical_copy_number::copy_resolved	1p31.1b	physical_copy_number	ENSG00000279601.1	CTA-38K21.2	39	-0.31786317906229	0.22824518271349	-1.3926391579589	0.175524930741929	26	0.942745460624715
MAGE_TF_0052	1p31.1b::physical_copy_number::copy_resolved	1p31.1b	physical_copy_number	ENSG00000187808.5	SOWAHD	39	0.17055367426274	0.159795977225861	1.06732145091283	0.295637303108886	26	0.960081010994027
MAGE_TF_0052	1p31.1b::physical_copy_number::copy_resolved	1p31.1b	physical_copy_number	ENSG00000198918.8	RPL39	39	-0.174135159953519	0.146216436230238	-1.19094107641441	0.244436220979171	26	0.953911188261564
MAGE_TF_0052	1p31.1b::physical_copy_number::copy_resolved	1p31.1b	physical_copy_number	ENSG00000286366.1	CTA-38K21.6	39	-0.007046041364711	0.174239658623775	-0.040438792295416	0.968052236952892	26	0.998993001331202
MAGE_TF_0052	1p31.1b::physical_copy_number::copy_resolved	1p31.1b	physical_copy_number	ENSG00000125351.13	UPF3B	39	-0.0579069357122372	0.168794632519888	-0.343061475639129	0.734310602121662	26	0.991248721206261
MAGE_TF_0052	1p31.1b::physical_copy_number::copy_resolved	1p31.1b	physical_copy_number	ENSG00000125352.6	RNF113A	39	0.0310912108243712	0.133363040738553	0.233132138051072	0.817484451494944	26	0.9942653515036
MAGE_TF_0052	1p31.1b::physical_copy_number::copy_resolved	1p31.1b	physical_copy_number	ENSG00000125356.7	NDUFA1	39	0.0417896741260908	0.142038746959638	0.294213199008057	0.770931123603975	26	0.992629356705217
MAGE_TF_0052	1p31.1b::physical_copy_number::copy_resolved	1p31.1b	physical_copy_number	ENSG00000282933.2	RHOXF1P3	39	0.129642437746116	0.136001418822443	0.953243273993862	0.349245681654866	26	0.965953265162207
MAGE_TF_0052	1p31.1b::physical_copy_number::copy_resolved	1p31.1b	physical_copy_number	ENSG00000101882.10	NKAP	39	0.142247525440359	0.154079544299548	0.923208373227104	0.364387474367749	26	0.967166823500393
MAGE_TF_0052	1p31.1b::physical_copy_number::copy_resolved	1p31.1b	physical_copy_number	ENSG00000258545.6	RHOXF1-AS1	39	-0.211280336265496	0.194355399022437	-1.08708241359997	0.286975969968506	26	0.958517845943903
MAGE_TF_0052	1p31.1b::physical_copy_number::copy_resolved	1p31.1b	physical_copy_number	ENSG00000101883.5	RHOXF1	39	0.184252000194018	0.168051280064248	1.09640343187851	0.282954038984813	26	0.958224840222497
MAGE_TF_0052	1p31.1b::physical_copy_number::copy_resolved	1p31.1b	physical_copy_number	ENSG00000233382.7	NKAPP1	39	-0.13106280870844	0.170189592940006	-0.770098843556445	0.448182347890316	26	0.974325082009158
MAGE_TF_0052	1p31.1b::physical_copy_number::copy_resolved	1p31.1b	physical_copy_number	ENSG00000177485.7	ZBTB33	39	-0.204164095245339	0.166289990217703	-1.22775937973207	0.230537163181772	26	0.951809568383922
MAGE_TF_0052	1p31.1b::physical_copy_number::copy_resolved	1p31.1b	physical_copy_number	ENSG00000125355.16	TMEM255A	39	-0.60752901280998	0.222152068566112	-2.73474389291666	0.0110907411102032	26	0.879016501870712
MAGE_TF_0052	1p31.1b::physical_copy_number::copy_resolved	1p31.1b	physical_copy_number	ENSG00000005893.16	LAMP2	39	-0.0639782757296271	0.116235347251607	-0.55042013675184	0.586729640398507	26	0.983405086927473
MAGE_TF_0052	1p31.1b::physical_copy_number::copy_resolved	1p31.1b	physical_copy_number	ENSG00000232119.8	MCTS1	39	-0.0734962399280327	0.151040067458221	-0.486600947449672	0.630617900663977	26	0.986267832587519
MAGE_TF_0052	1p31.1b::physical_copy_number::copy_resolved	1p31.1b	physical_copy_number	ENSG00000158290.19	CUL4B	39	0.175901691775783	0.102841625915322	1.71041336822716	0.0990982164239365	26	0.926675879713566
MAGE_TF_0052	1p31.1b::physical_copy_number::copy_resolved	1p31.1b	physical_copy_number	ENSG00000171155.8	C1GALT1C1	39	-0.196524122060246	0.141378893403121	-1.39005276763545	0.176300133648484	26	0.94286888024055
MAGE_TF_0052	1p31.1b::physical_copy_number::copy_resolved	1p31.1b	physical_copy_number	ENSG00000125675.20	GRIA3	39	0.287191240297637	0.208638703141862	1.37650031357012	0.180406362792474	26	0.943592388397997
MAGE_TF_0052	1p31.1b::physical_copy_number::copy_resolved	1p31.1b	physical_copy_number	ENSG00000232149.1	FERP1	39	-0.0929211299515562	0.169283362557083	-0.548908815065762	0.58775148443261	26	0.983419158154852
MAGE_TF_0052	1p31.1b::physical_copy_number::copy_resolved	1p31.1b	physical_copy_number	ENSG00000125676.20	THOC2	39	0.00445822952617	0.135604110910069	0.0328768021577658	0.974023926172913	26	0.99911967470541
MAGE_TF_0052	1p31.1b::physical_copy_number::copy_resolved	1p31.1b	physical_copy_number	ENSG00000101966.13	XIAP	39	0.245011294531303	0.138719428479665	1.76623633197293	0.0890970436092154	26	0.924350022884068
MAGE_TF_0052	1p31.1b::physical_copy_number::copy_resolved	1p31.1b	physical_copy_number	ENSG00000101972.19	STAG2	39	-0.0019830155661862	0.118669319740345	-0.0167104317318515	0.986795198947514	26	0.999385783151105
MAGE_TF_0052	1p31.1b::physical_copy_number::copy_resolved	1p31.1b	physical_copy_number	ENSG00000183918.17	SH2D1A	39	-0.048485193535585	0.20891472665889	-0.23208126258495	0.818291924974512	26	0.994290722850681
MAGE_TF_0052	1p31.1b::physical_copy_number::copy_resolved	1p31.1b	physical_copy_number	ENSG00000282419.3	TEX13D	39	-0.520227272861632	0.178335005977386	-2.91713491700895	0.0071900277927392	26	0.878374679303193
MAGE_TF_0052	1p31.1b::physical_copy_number::copy_resolved	1p31.1b	physical_copy_number	ENSG00000102038.16	SMARCA1	39	-0.0813825421008612	0.14966418446087	-0.543767651519451	0.591234067659286	26	0.983601156891367
MAGE_TF_0052	1p31.1b::physical_copy_number::copy_resolved	1p31.1b	physical_copy_number	ENSG00000122126.17	OCRL	39	-0.248419345068368	0.181676289480382	-1.36737350690549	0.183213788833033	26	0.943664247173029
MAGE_TF_0052	1p31.1b::physical_copy_number::copy_resolved	1p31.1b	physical_copy_number	ENSG00000171388.12	APLN	39	0.178647033983606	0.17537191673209	1.01867526632853	0.317743086426493	26	0.962858172960919
MAGE_TF_0052	1p31.1b::physical_copy_number::copy_resolved	1p31.1b	physical_copy_number	ENSG00000122121.12	XPNPEP2	39	-0.380965254824764	0.185861868475766	-2.04972250601492	0.0506042042704457	26	0.90763492772413
MAGE_TF_0052	1p31.1b::physical_copy_number::copy_resolved	1p31.1b	physical_copy_number	ENSG00000122122.10	SASH3	39	-0.181189164160208	0.122970275578473	-1.47343870954069	0.152637570416701	26	0.938735202628068
MAGE_TF_0052	1p31.1b::physical_copy_number::copy_resolved	1p31.1b	physical_copy_number	ENSG00000240143.1	RP4-753P9.3	39	-0.12365670585858	0.195749687207117	-0.631708319041875	0.533092933757293	26	0.980520883436281
MAGE_TF_0052	1p31.1b::physical_copy_number::copy_resolved	1p31.1b	physical_copy_number	ENSG00000275070.1	Metazoa_SRP	39	-0.516770111854998	0.195606734816521	-2.64188302278921	0.0137716082751789	26	0.886697789074715
MAGE_TF_0052	1p31.1b::physical_copy_number::copy_resolved	1p31.1b	physical_copy_number	ENSG00000188706.13	ZDHHC9	39	0.0462986165582551	0.132571716594476	0.349234495468428	0.729725960860763	26	0.991094652024497
MAGE_TF_0052	1p31.1b::physical_copy_number::copy_resolved	1p31.1b	physical_copy_number	ENSG00000156697.13	UTP14A	39	0.227874660024298	0.142459644978365	1.59957340943047	0.121776065710075	26	0.932787725665179
MAGE_TF_0052	1p31.1b::physical_copy_number::copy_resolved	1p31.1b	physical_copy_number	ENSG00000235189.2	RP4-537K23.4	39	-0.20465799960595	0.157357762273383	-1.30059042940882	0.204809010187959	26	0.946522849751505
MAGE_TF_0052	1p31.1b::physical_copy_number::copy_resolved	1p31.1b	physical_copy_number	ENSG00000085185.16	BCORL1	39	0.18389906621669	0.178177370618557	1.03211235847891	0.311525204407788	26	0.962085271646114
MAGE_TF_0052	1p31.1b::physical_copy_number::copy_resolved	1p31.1b	physical_copy_number	ENSG00000102034.17	ELF4	39	0.108985959239637	0.139812021232863	0.779517800247779	0.442713029071594	26	0.974092527050726
MAGE_TF_0052	1p31.1b::physical_copy_number::copy_resolved	1p31.1b	physical_copy_number	ENSG00000156709.15	AIFM1	39	0.0157775426947346	0.0926245469815922	0.170338675965348	0.866062379611533	26	0.996166150202018
MAGE_TF_0052	1p31.1b::physical_copy_number::copy_resolved	1p31.1b	physical_copy_number	ENSG00000134594.5	RAB33A	39	-0.0584973647157391	0.128470314437409	-0.455337600533696	0.65264618382484	26	0.987283628961178
MAGE_TF_0052	1p31.1b::physical_copy_number::copy_resolved	1p31.1b	physical_copy_number	ENSG00000056277.16	ZNF280C	39	0.387153574119599	0.14704087434663	2.63296566917124	0.0140587064657713	26	0.88719953221378
MAGE_TF_0052	1p31.1b::physical_copy_number::copy_resolved	1p31.1b	physical_copy_number	ENSG00000102078.16	SLC25A14	39	0.150481703440445	0.188287996548382	0.799210285302374	0.431409523029065	26	0.973314430158504
MAGE_TF_0052	1p31.1b::physical_copy_number::copy_resolved	1p31.1b	physical_copy_number	ENSG00000134597.16	RBMX2	39	0.130979342776048	0.14569256645783	0.899011843641037	0.376897312900072	26	0.968199621534166
MAGE_TF_0052	1p31.1b::physical_copy_number::copy_resolved	1p31.1b	physical_copy_number	ENSG00000287160.1	RP1-274L7.5	39	0.137984242806688	0.132795414767706	1.03907384941007	0.30833744864195	26	0.96174852346361
MAGE_TF_0052	1p31.1b::physical_copy_number::copy_resolved	1p31.1b	physical_copy_number	ENSG00000165675.18	ENOX2	39	-0.103153063533814	0.0952381928953562	-1.08310605648676	0.288704105230327	26	0.958766169804706
MAGE_TF_0052	1p31.1b::physical_copy_number::copy_resolved	1p31.1b	physical_copy_number	ENSG00000147255.19	IGSF1	39	0.12709340259149	0.177709433205481	0.715175330307511	0.480874018576313	26	0.977194808722154
MAGE_TF_0052	1p31.1b::physical_copy_number::copy_resolved	1p31.1b	physical_copy_number	ENSG00000213468.7	FIRRE	39	-0.423836095370663	0.217645001703889	-1.94737343863886	0.0623660394919442	26	0.914064149904755
MAGE_TF_0052	1p31.1b::physical_copy_number::copy_resolved	1p31.1b	physical_copy_number	ENSG00000134602.16	STK26	39	-0.0754025929060707	0.185070559958578	-0.407426188816564	0.687030184728124	26	0.989000885840572
MAGE_TF_0052	1p31.1b::physical_copy_number::copy_resolved	1p31.1b	physical_copy_number	ENSG00000232160.7	RAP2C-AS1	39	0.219370253176624	0.16618961116736	1.31999979803617	0.198339448112851	26	0.945543309097479
MAGE_TF_0052	1p31.1b::physical_copy_number::copy_resolved	1p31.1b	physical_copy_number	ENSG00000123728.10	RAP2C	39	-0.143571357151252	0.136925753844303	-1.04853435617748	0.3040420759784	26	0.961366104273422
MAGE_TF_0052	1p31.1b::physical_copy_number::copy_resolved	1p31.1b	physical_copy_number	ENSG00000076770.15	MBNL3	39	0.180634014846177	0.114366608245481	1.57942967459922	0.126328026832539	26	0.933939088495765
MAGE_TF_0052	1p31.1b::physical_copy_number::copy_resolved	1p31.1b	physical_copy_number	ENSG00000076716.9	GPC4	39	-0.051016356820844	0.137038157929777	-0.372278477699522	0.712702816002283	26	0.990234629152529
MAGE_TF_0052	1p31.1b::physical_copy_number::copy_resolved	1p31.1b	physical_copy_number	ENSG00000227008.2	RPS24P19	39	-0.10752585330649	0.169115830108074	-0.63581187661602	0.530456323819703	26	0.980255234309732
MAGE_TF_0052	1p31.1b::physical_copy_number::copy_resolved	1p31.1b	physical_copy_number	ENSG00000147257.15	GPC3	39	0.0579897658342868	0.146607816508535	0.395543479299487	0.695668767425041	26	0.989586870315269
MAGE_TF_0052	1p31.1b::physical_copy_number::copy_resolved	1p31.1b	physical_copy_number	ENSG00000283638.2	AC002407.3	39	-0.294117849316618	0.179927898735055	-1.63464282851271	0.114175515208219	26	0.930027097548053
MAGE_TF_0052	1p31.1b::physical_copy_number::copy_resolved	1p31.1b	physical_copy_number	ENSG00000156531.17	PHF6	39	0.109879497010728	0.128234720646553	0.856862294834981	0.399350114631306	26	0.970569173017076
MAGE_TF_0052	1p31.1b::physical_copy_number::copy_resolved	1p31.1b	physical_copy_number	ENSG00000165704.15	HPRT1	39	-0.117006431989824	0.125041320161163	-0.935742135791728	0.358016600338557	26	0.966740287522579
MAGE_TF_0052	1p31.1b::physical_copy_number::copy_resolved	1p31.1b	physical_copy_number	ENSG00000223749.11	MIR503HG	39	0.197014763371524	0.230338590188078	0.855326774426535	0.400183871523413	26	0.970644766503568
MAGE_TF_0052	1p31.1b::physical_copy_number::copy_resolved	1p31.1b	physical_copy_number	ENSG00000156500.16	PABIR3	39	-0.210028477140281	0.167643133730467	-1.25283077491238	0.221418465959338	26	0.94962971983977
MAGE_TF_0052	1p31.1b::physical_copy_number::copy_resolved	1p31.1b	physical_copy_number	ENSG00000156504.17	PABIR2	39	0.0302981063616604	0.123578729776358	0.245172501906204	0.808247700071751	26	0.993882899848208
MAGE_TF_0052	1p31.1b::physical_copy_number::copy_resolved	1p31.1b	physical_copy_number	ENSG00000101928.13	MOSPD1	39	0.0046473125684634	0.175162017700322	0.0265315085397928	0.979035996836241	26	0.999257870978592
MAGE_TF_0052	1p31.1b::physical_copy_number::copy_resolved	1p31.1b	physical_copy_number	ENSG00000184785.6	SMIM10	39	-0.0314563384371359	0.145710740702125	-0.21588208450221	0.83076437075042	26	0.994681448152462
MAGE_TF_0052	1p31.1b::physical_copy_number::copy_resolved	1p31.1b	physical_copy_number	ENSG00000212747.5	RTL8B	39	0.124352898876867	0.172161406505307	0.722304152835986	0.476554504590893	26	0.976799345351835
MAGE_TF_0052	1p31.1b::physical_copy_number::copy_resolved	1p31.1b	physical_copy_number	ENSG00000134590.14	RTL8C	39	0.151154863958963	0.126147710731732	1.19823707526815	0.241633536069748	26	0.953205108519995
MAGE_TF_0052	1p31.1b::physical_copy_number::copy_resolved	1p31.1b	physical_copy_number	ENSG00000286964.1	RP4-809E13.5	39	0.264492853011308	0.141187127232406	1.87334963318526	0.0723035564557242	26	0.918662833266696
MAGE_TF_0052	1p31.1b::physical_copy_number::copy_resolved	1p31.1b	physical_copy_number	ENSG00000203950.7	RTL8A	39	-0.0773399571835998	0.122025975076988	-0.633799132805987	0.531748671873143	26	0.980373964251931
MAGE_TF_0052	1p31.1b::physical_copy_number::copy_resolved	1p31.1b	physical_copy_number	ENSG00000186376.15	ZNF75D	39	-0.0622423683944737	0.140891529944501	-0.441775090518158	0.66230460631161	26	0.987743714638788
MAGE_TF_0052	1p31.1b::physical_copy_number::copy_resolved	1p31.1b	physical_copy_number	ENSG00000173275.13	ZNF449	39	-0.0210179622746283	0.171903807914599	-0.122265833023722	0.903628639389332	26	0.997092068753464
MAGE_TF_0052	1p31.1b::physical_copy_number::copy_resolved	1p31.1b	physical_copy_number	ENSG00000165359.16	INTS6L	39	0.0437246664648468	0.176102822438774	0.248290549006099	0.805860239837311	26	0.993766874965891
MAGE_TF_0052	1p31.1b::physical_copy_number::copy_resolved	1p31.1b	physical_copy_number	ENSG00000268940.6	CT45A1	39	-0.151460546034947	0.200241001050718	-0.756391274714936	0.456214121570635	26	0.975054924139175
MAGE_TF_0052	1p31.1b::physical_copy_number::copy_resolved	1p31.1b	physical_copy_number	ENSG00000269096.7	CT45A3	39	0.0507920216831997	0.192974207905468	0.263206271109976	0.794466275774147	26	0.993551498643306
MAGE_TF_0052	1p31.1b::physical_copy_number::copy_resolved	1p31.1b	physical_copy_number	ENSG00000228836.8	CT45A5	39	-0.0603547278518754	0.234889880776434	-0.256949033531677	0.799240624199174	26	0.993626373672553
MAGE_TF_0052	1p31.1b::physical_copy_number::copy_resolved	1p31.1b	physical_copy_number	ENSG00000278289.5	CT45A6	39	-0.174481829532099	0.244179243132291	-0.714564544036893	0.481245154958191	26	0.977201129117355
MAGE_TF_0052	1p31.1b::physical_copy_number::copy_resolved	1p31.1b	physical_copy_number	ENSG00000198689.13	SLC9A6	39	-0.0634543831074673	0.14528553060582	-0.436756384774668	0.665893876664631	26	0.987918613609932
MAGE_TF_0052	1p31.1b::physical_copy_number::copy_resolved	1p31.1b	physical_copy_number	ENSG00000169446.6	MMGT1	39	0.0003450476706078	0.0717249763061586	0.0048107045603607	0.996198350029135	26	0.999811746210719
MAGE_TF_0052	1p31.1b::physical_copy_number::copy_resolved	1p31.1b	physical_copy_number	ENSG00000022267.19	FHL1	39	-0.119257999928122	0.20984284302869	-0.568320549830794	0.574693480416395	26	0.982667655445877
MAGE_TF_0052	1p31.1b::physical_copy_number::copy_resolved	1p31.1b	physical_copy_number	ENSG00000129680.16	MAP7D3	39	0.178890576643373	0.178279599492083	1.00342707271629	0.324902696512902	26	0.963756928777389
MAGE_TF_0052	1p31.1b::physical_copy_number::copy_resolved	1p31.1b	physical_copy_number	ENSG00000102241.12	HTATSF1	39	0.209654924340506	0.121363737432305	1.72749231999754	0.0959421308268735	26	0.926102260867307
MAGE_TF_0052	1p31.1b::physical_copy_number::copy_resolved	1p31.1b	physical_copy_number	ENSG00000129675.16	ARHGEF6	39	-0.268798020597322	0.192502562309394	-1.39633476756171	0.174421941251649	26	0.942663144484321
MAGE_TF_0052	1p31.1b::physical_copy_number::copy_resolved	1p31.1b	physical_copy_number	ENSG00000225125.2	RANP4	39	-0.216498009664467	0.172555692157124	-1.25465585607764	0.220765496134878	26	0.949430635358161
MAGE_TF_0052	1p31.1b::physical_copy_number::copy_resolved	1p31.1b	physical_copy_number	ENSG00000232611.1	RP11-1114A5.4	39	0.223786012346466	0.146569494587646	1.52682529864798	0.138879078873497	26	0.936008570726979
MAGE_TF_0052	1p31.1b::physical_copy_number::copy_resolved	1p31.1b	physical_copy_number	ENSG00000147274.14	RBMX	39	-0.0354820357532878	0.156275357876797	-0.227048181078304	0.822162067266867	26	0.994395831488148
MAGE_TF_0052	1p31.1b::physical_copy_number::copy_resolved	1p31.1b	physical_copy_number	ENSG00000234062.8	RP11-308D16.2	39	-0.115401387700072	0.139670971240889	-0.826237454173926	0.416187378841757	26	0.972120419934994
MAGE_TF_0052	1p31.1b::physical_copy_number::copy_resolved	1p31.1b	physical_copy_number	ENSG00000129682.16	FGF13	39	0.0716938089549816	0.162568976974163	0.44100547527205	0.66285448853225	26	0.987749472239473
MAGE_TF_0052	1p31.1b::physical_copy_number::copy_resolved	1p31.1b	physical_copy_number	ENSG00000101977.21	MCF2	39	0.131106509044793	0.161220034784332	0.813214742325154	0.423479710415766	26	0.972521594466959
MAGE_TF_0052	1p31.1b::physical_copy_number::copy_resolved	1p31.1b	physical_copy_number	ENSG00000101974.15	ATP11C	39	-0.0876981224040717	0.164731050362148	-0.53237153658205	0.598989302231207	26	0.984207722247257
MAGE_TF_0052	1p31.1b::physical_copy_number::copy_resolved	1p31.1b	physical_copy_number	ENSG00000203930.12	LINC00632	39	-0.118344446996993	0.118257450192318	-1.00073565601603	0.326177874242682	26	0.963955997762163
MAGE_TF_0052	1p31.1b::physical_copy_number::copy_resolved	1p31.1b	physical_copy_number	ENSG00000182195.9	LDOC1	39	0.119627135650222	0.140876140727948	0.849165337949162	0.403540534665931	26	0.970989398661662
MAGE_TF_0052	1p31.1b::physical_copy_number::copy_resolved	1p31.1b	physical_copy_number	ENSG00000277215.2	SPANXA2-OT1	39	-0.006831117288246	0.152273482305754	-0.0448608463194506	0.964561005126029	26	0.998810698840966
MAGE_TF_0052	1p31.1b::physical_copy_number::copy_resolved	1p31.1b	physical_copy_number	ENSG00000102081.15	FMR1	39	-0.0118525133943262	0.0756222860901745	-0.156733074429842	0.876665944874438	26	0.996580351240786
MAGE_TF_0052	1p31.1b::physical_copy_number::copy_resolved	1p31.1b	physical_copy_number	ENSG00000236337.1	FMR1-IT1	39	0.0804182430769024	0.201699610945792	0.398703015339556	0.693367680575341	26	0.989383390863209
MAGE_TF_0052	1p31.1b::physical_copy_number::copy_resolved	1p31.1b	physical_copy_number	ENSG00000010404.18	IDS	39	0.16228269414883	0.108863462758772	1.4906993589615	0.148073757683892	26	0.937897708924321
MAGE_TF_0052	1p31.1b::physical_copy_number::copy_resolved	1p31.1b	physical_copy_number	ENSG00000238039.1	AF011889.2	39	-0.0061323241416889	0.187955767842193	-0.0326264216953299	0.974221679471377	26	0.9991274152551
MAGE_TF_0052	1p31.1b::physical_copy_number::copy_resolved	1p31.1b	physical_copy_number	ENSG00000197620.11	EOLA1	39	-0.126159779784104	0.199293836027716	-0.633034028039677	0.532240375142225	26	0.98040437244516
MAGE_TF_0052	1p31.1b::physical_copy_number::copy_resolved	1p31.1b	physical_copy_number	ENSG00000241489.8	AF011889.5	39	-0.151298093450052	0.178810575063078	-0.846136160552467	0.40519731327318	26	0.971236347333939
MAGE_TF_0052	1p31.1b::physical_copy_number::copy_resolved	1p31.1b	physical_copy_number	ENSG00000241769.7	LINC00893	39	0.171988023395379	0.133662287181263	1.2867356007618	0.20952562401107	26	0.947426800195016
MAGE_TF_0052	1p31.1b::physical_copy_number::copy_resolved	1p31.1b	physical_copy_number	ENSG00000269556.8	TMEM185A	39	-0.168716257107655	0.162713601122749	-1.03689092948277	0.30933456907901	26	0.961789397465603
MAGE_TF_0052	1p31.1b::physical_copy_number::copy_resolved	1p31.1b	physical_copy_number	ENSG00000235703.6	LINC00894	39	-0.183979375595072	0.110631592638781	-1.66299129576645	0.108324176808651	26	0.928333320210505
MAGE_TF_0052	1p31.1b::physical_copy_number::copy_resolved	1p31.1b	physical_copy_number	ENSG00000197021.9	EOLA2	39	0.139209247430198	0.18175111352672	0.765933395009061	0.450614007790066	26	0.97459668920834
MAGE_TF_0052	1p31.1b::physical_copy_number::copy_resolved	1p31.1b	physical_copy_number	ENSG00000171100.15	MTM1	39	0.193988343726386	0.185780723082914	1.04417907577961	0.306014261382314	26	0.961459438082227
MAGE_TF_0052	1p31.1b::physical_copy_number::copy_resolved	1p31.1b	physical_copy_number	ENSG00000063601.17	MTMR1	39	0.0507888207182045	0.15513095669367	0.327393202495971	0.745992029435961	26	0.991597702959003
MAGE_TF_0052	1p31.1b::physical_copy_number::copy_resolved	1p31.1b	physical_copy_number	ENSG00000102181.21	CD99L2	39	0.0499864500567325	0.134481691954515	0.371697063966441	0.713130506687423	26	0.990268548022067
MAGE_TF_0052	1p31.1b::physical_copy_number::copy_resolved	1p31.1b	physical_copy_number	ENSG00000029993.15	HMGB3	39	0.19311110561792	0.11421724153885	1.69073515535949	0.102842902214887	26	0.927688252594628
MAGE_TF_0052	1p31.1b::physical_copy_number::copy_resolved	1p31.1b	physical_copy_number	ENSG00000160131.14	VMA21	39	0.198417105078326	0.179412091471358	1.10592939110797	0.278885616277472	26	0.957777402827761
MAGE_TF_0052	1p31.1b::physical_copy_number::copy_resolved	1p31.1b	physical_copy_number	ENSG00000268916.6	CSAG3	39	-0.166193039812706	0.22746528420768	-0.730630348237967	0.471538074214807	26	0.976352608417197
MAGE_TF_0052	1p31.1b::physical_copy_number::copy_resolved	1p31.1b	physical_copy_number	ENSG00000147400.10	CETN2	39	0.0540492507972247	0.118265595438284	0.457015843000848	0.651455268404906	26	0.987283628961178
MAGE_TF_0052	1p31.1b::physical_copy_number::copy_resolved	1p31.1b	physical_copy_number	ENSG00000147383.11	NSDHL	39	0.17008370051683	0.124553046339977	1.36555231296851	0.183778072161613	26	0.943858229462838
MAGE_TF_0052	1p31.1b::physical_copy_number::copy_resolved	1p31.1b	physical_copy_number	ENSG00000147394.18	ZNF185	39	-0.0457838003345303	0.200320041892801	-0.228553268569258	0.821004258887651	26	0.994301951949047
MAGE_TF_0052	1p31.1b::physical_copy_number::copy_resolved	1p31.1b	physical_copy_number	ENSG00000235961.6	PNMA6A	39	0.247478943780705	0.207925468241059	1.19022910408354	0.244711006612402	26	0.953914277306902
MAGE_TF_0052	1p31.1b::physical_copy_number::copy_resolved	1p31.1b	physical_copy_number	ENSG00000063587.15	ZNF275	39	0.197217376277574	0.157541821435436	1.25184141252549	0.221773047607915	26	0.949632136880088
MAGE_TF_0052	1p31.1b::physical_copy_number::copy_resolved	1p31.1b	physical_copy_number	ENSG00000189420.9	ZFP92	39	-0.287316371845444	0.185956638074002	-1.54507187708516	0.134414926041393	26	0.935433463434407
MAGE_TF_0052	1p31.1b::physical_copy_number::copy_resolved	1p31.1b	physical_copy_number	ENSG00000183479.13	TREX2	39	0.178258566426064	0.202475745173181	0.880394667882795	0.386711235822688	26	0.969034539299006
MAGE_TF_0052	1p31.1b::physical_copy_number::copy_resolved	1p31.1b	physical_copy_number	ENSG00000182492.16	BGN	39	0.0011522773778464	0.175967769205394	0.0065482297300788	0.994825291801936	26	0.999767599066605
MAGE_TF_0052	1p31.1b::physical_copy_number::copy_resolved	1p31.1b	physical_copy_number	ENSG00000213397.12	HAUS7	39	-0.0324082822969935	0.0932234626170939	-0.347640834047404	0.730908586663102	26	0.991106595417441
MAGE_TF_0052	1p31.1b::physical_copy_number::copy_resolved	1p31.1b	physical_copy_number	ENSG00000260081.2	RP11-66N11.8	39	-0.0903684232090148	0.18156185585015	-0.497728021042038	0.622859439074615	26	0.98579277308668
MAGE_TF_0052	1p31.1b::physical_copy_number::copy_resolved	1p31.1b	physical_copy_number	ENSG00000262919.8	CCNQ	39	0.0392961798555811	0.0843955066332029	0.465619337133302	0.645364880008434	26	0.986951779691642
MAGE_TF_0052	1p31.1b::physical_copy_number::copy_resolved	1p31.1b	physical_copy_number	ENSG00000130821.17	SLC6A8	39	0.324968955757286	0.210137613244464	1.54645782228064	0.134080696469562	26	0.935433463434407
MAGE_TF_0052	1p31.1b::physical_copy_number::copy_resolved	1p31.1b	physical_copy_number	ENSG00000130822.16	PNCK	39	0.0847460908580388	0.23716582162768	0.357328430700606	0.723730160759874	26	0.990803300110332
MAGE_TF_0052	1p31.1b::physical_copy_number::copy_resolved	1p31.1b	physical_copy_number	ENSG00000185825.17	BCAP31	39	0.150875010858519	0.0772493855912164	1.95309010814546	0.0616507848701293	26	0.913595146953381
MAGE_TF_0052	1p31.1b::physical_copy_number::copy_resolved	1p31.1b	physical_copy_number	ENSG00000101986.12	ABCD1	39	0.030632340365714	0.0997415410030538	0.30711717562872	0.761200598321212	26	0.992113792552196
MAGE_TF_0052	1p31.1b::physical_copy_number::copy_resolved	1p31.1b	physical_copy_number	ENSG00000198753.12	PLXNB3	39	0.0419157942136203	0.211961948892823	0.197751504138201	0.844777451533402	26	0.995203172129266
MAGE_TF_0052	1p31.1b::physical_copy_number::copy_resolved	1p31.1b	physical_copy_number	ENSG00000184343.11	SRPK3	39	0.170150899845515	0.216575844126977	0.785641171255261	0.439179127931499	26	0.973866146052547
MAGE_TF_0052	1p31.1b::physical_copy_number::copy_resolved	1p31.1b	physical_copy_number	ENSG00000180879.14	SSR4	39	0.211516592347903	0.194012219714921	1.09022304192335	0.285616278476057	26	0.95847320020729
MAGE_TF_0052	1p31.1b::physical_copy_number::copy_resolved	1p31.1b	physical_copy_number	ENSG00000067829.19	IDH3G	39	0.224001074014747	0.141308394254054	1.58519297595317	0.125011562821201	26	0.933692451625548
MAGE_TF_0052	1p31.1b::physical_copy_number::copy_resolved	1p31.1b	physical_copy_number	ENSG00000198910.14	L1CAM	39	0.0838705202429757	0.152222495677817	0.550973230792972	0.586355897001184	26	0.983405086927473
MAGE_TF_0052	1p31.1b::physical_copy_number::copy_resolved	1p31.1b	physical_copy_number	ENSG00000126895.15	AVPR2	39	0.0042270419476494	0.132021334516562	0.0320178701656675	0.974702327265283	26	0.999137518924196
MAGE_TF_0052	1p31.1b::physical_copy_number::copy_resolved	1p31.1b	physical_copy_number	ENSG00000089820.16	ARHGAP4	39	-0.15125483438474	0.0993033120286051	-1.52316001646723	0.139790238529497	26	0.936226319602449
MAGE_TF_0052	1p31.1b::physical_copy_number::copy_resolved	1p31.1b	physical_copy_number	ENSG00000102030.16	NAA10	39	0.032109404787608	0.162176419778022	0.197990588468765	0.844592314209931	26	0.99519110716896
MAGE_TF_0052	1p31.1b::physical_copy_number::copy_resolved	1p31.1b	physical_copy_number	ENSG00000102032.13	RENBP	39	-0.180898564474376	0.22286614578388	-0.811691537259316	0.42433780303601	26	0.972583129463926
MAGE_TF_0052	1p31.1b::physical_copy_number::copy_resolved	1p31.1b	physical_copy_number	ENSG00000172534.14	HCFC1	39	0.289617593296958	0.152098713579918	1.9041422933849	0.0680139044195211	26	0.917602931592022
MAGE_TF_0052	1p31.1b::physical_copy_number::copy_resolved	1p31.1b	physical_copy_number	ENSG00000177854.8	TMEM187	39	0.0793350752497486	0.130454821891676	0.608142145298586	0.548369354492991	26	0.981388050321331
MAGE_TF_0052	1p31.1b::physical_copy_number::copy_resolved	1p31.1b	physical_copy_number	ENSG00000184216.14	IRAK1	39	0.0504717126735255	0.113131783355735	0.446132034486019	0.65919525491126	26	0.987585423005348
MAGE_TF_0052	1p31.1b::physical_copy_number::copy_resolved	1p31.1b	physical_copy_number	ENSG00000169057.24	MECP2	39	0.213969178184663	0.0934677064360275	2.28923107609483	0.0304333356814214	26	0.895441893370258
MAGE_TF_0052	1p31.1b::physical_copy_number::copy_resolved	1p31.1b	physical_copy_number	ENSG00000196924.19	FLNA	39	0.113151397120158	0.136634438747357	0.828132337333928	0.415132873910901	26	0.972062812045189
MAGE_TF_0052	1p31.1b::physical_copy_number::copy_resolved	1p31.1b	physical_copy_number	ENSG00000102119.12	EMD	39	0.0357891442135879	0.153642036842134	0.232938490983173	0.817633230978553	26	0.9942653515036
MAGE_TF_0052	1p31.1b::physical_copy_number::copy_resolved	1p31.1b	physical_copy_number	ENSG00000147403.18	RPL10	39	0.0759957683106674	0.126889847425499	0.598911338082323	0.554414922953694	26	0.981720782729783
MAGE_TF_0052	1p31.1b::physical_copy_number::copy_resolved	1p31.1b	physical_copy_number	ENSG00000280195.1	XX-FW83563B9.5	39	-0.113205995391186	0.125009394017024	-0.905579906864993	0.373474124510964	26	0.967871901129901
MAGE_TF_0052	1p31.1b::physical_copy_number::copy_resolved	1p31.1b	physical_copy_number	ENSG00000102125.16	TAZ	39	-0.172798153045507	0.106155597902433	-1.62778182648761	0.115630609516695	26	0.930694587367822
MAGE_TF_0052	1p31.1b::physical_copy_number::copy_resolved	1p31.1b	physical_copy_number	ENSG00000013563.14	DNASE1L1	39	0.245835862878674	0.16404622851509	1.49857674329929	0.146027910832792	26	0.937639892848246
MAGE_TF_0052	1p31.1b::physical_copy_number::copy_resolved	1p31.1b	physical_copy_number	ENSG00000197180.2	CH17-340M24.3	39	-0.190507258004748	0.144356961684329	-1.31969567509558	0.198439585236729	26	0.945564820709087
MAGE_TF_0052	1p31.1b::physical_copy_number::copy_resolved	1p31.1b	physical_copy_number	ENSG00000071553.18	ATP6AP1	39	0.265850058430546	0.126017081306402	2.10963510402332	0.0446711056949388	26	0.904449022825002
MAGE_TF_0052	1p31.1b::physical_copy_number::copy_resolved	1p31.1b	physical_copy_number	ENSG00000203879.12	GDI1	39	0.0317460329086826	0.117576847639462	0.270002415832995	0.78928995863406	26	0.993432655106289
MAGE_TF_0052	1p31.1b::physical_copy_number::copy_resolved	1p31.1b	physical_copy_number	ENSG00000071859.15	FAM50A	39	-0.112761199397519	0.173077270637579	-0.651507843763254	0.520436421580432	26	0.979621518879592
MAGE_TF_0052	1p31.1b::physical_copy_number::copy_resolved	1p31.1b	physical_copy_number	ENSG00000130827.6	PLXNA3	39	-0.019407662856827	0.144611852648212	-0.134205201727405	0.894273787756511	26	0.996922022266009
MAGE_TF_0052	1p31.1b::physical_copy_number::copy_resolved	1p31.1b	physical_copy_number	ENSG00000196976.7	LAGE3	39	0.0664767305692979	0.108663904842993	0.611764602655771	0.546006333798827	26	0.981324905487871
MAGE_TF_0052	1p31.1b::physical_copy_number::copy_resolved	1p31.1b	physical_copy_number	ENSG00000102178.13	UBL4A	39	0.0967678157039771	0.152023759242308	0.636530869821081	0.529995080233911	26	0.980195913999143
MAGE_TF_0052	1p31.1b::physical_copy_number::copy_resolved	1p31.1b	physical_copy_number	ENSG00000126903.16	SLC10A3	39	0.173807713998947	0.17415507593807	0.998005444646088	0.327474946378676	26	0.964126131781016
MAGE_TF_0052	1p31.1b::physical_copy_number::copy_resolved	1p31.1b	physical_copy_number	ENSG00000071889.17	FAM3A	39	-0.277721461394941	0.157850289656624	-1.75939785729299	0.0902740943309475	26	0.924371865629449
MAGE_TF_0052	1p31.1b::physical_copy_number::copy_resolved	1p31.1b	physical_copy_number	ENSG00000269335.6	IKBKG	39	0.0573331680678124	0.161320653515066	0.355398808637096	0.725157968819296	26	0.990827490190283
MAGE_TF_0052	1p31.1b::physical_copy_number::copy_resolved	1p31.1b	physical_copy_number	ENSG00000160211.19	G6PD	39	-0.0484005842995305	0.136891369902888	-0.353569288800794	0.726512641995025	26	0.990837857368269
MAGE_TF_0052	1p31.1b::physical_copy_number::copy_resolved	1p31.1b	physical_copy_number	ENSG00000279245.1	FAM223A	39	-0.063526202201029	0.204469924262975	-0.310687268213227	0.758515460493071	26	0.991958318964972
MAGE_TF_0052	1p31.1b::physical_copy_number::copy_resolved	1p31.1b	physical_copy_number	ENSG00000275882.1	IKBKGP1	39	0.0251979224700596	0.172675416469632	0.145926519160827	0.885104896707364	26	0.996714409329904
MAGE_TF_0052	1p31.1b::physical_copy_number::copy_resolved	1p31.1b	physical_copy_number	ENSG00000160219.12	GAB3	39	-0.002250794877619	0.143489822131689	-0.0156860942761041	0.987604572571461	26	0.999409314217904
MAGE_TF_0052	1p31.1b::physical_copy_number::copy_resolved	1p31.1b	physical_copy_number	ENSG00000130826.18	DKC1	39	0.183836527857246	0.169151075490691	1.0868185574579	0.287090413107063	26	0.958576731165345
MAGE_TF_0052	1p31.1b::physical_copy_number::copy_resolved	1p31.1b	physical_copy_number	ENSG00000206948.1	SNORA36A	39	0.124045434570873	0.208357809931252	0.595348139874392	0.55675778402467	26	0.981825847017971
MAGE_TF_0052	1p31.1b::physical_copy_number::copy_resolved	1p31.1b	physical_copy_number	ENSG00000130830.15	MPP1	39	-0.162512052908722	0.205472680305927	-0.790918056194909	0.436147546987238	26	0.973575289427316
MAGE_TF_0052	1p31.1b::physical_copy_number::copy_resolved	1p31.1b	physical_copy_number	ENSG00000274183.2	H2AB1	39	0.410678532954975	0.173088271120224	2.37265373498199	0.0253416689895926	26	0.891597727754427
MAGE_TF_0052	1p31.1b::physical_copy_number::copy_resolved	1p31.1b	physical_copy_number	ENSG00000288722.1	F8A1	39	0.340568853716551	0.160570144289778	2.12099736985931	0.0436186082741603	26	0.904449022825002
MAGE_TF_0052	1p31.1b::physical_copy_number::copy_resolved	1p31.1b	physical_copy_number	ENSG00000165775.18	FUNDC2	39	0.0041904129142859	0.108788536143888	0.0385188831729804	0.96956821997062	26	0.99900832103118
MAGE_TF_0052	1p31.1b::physical_copy_number::copy_resolved	1p31.1b	physical_copy_number	ENSG00000185010.15	F8	39	0.279087215705361	0.219300500458995	1.27262461837174	0.214414564314028	26	0.948529020318783
MAGE_TF_0052	1p31.1b::physical_copy_number::copy_resolved	1p31.1b	physical_copy_number	ENSG00000288258.1	GS1-273L24.6	39	-0.0434847737090721	0.187746112606813	-0.231614775428879	0.818650430634003	26	0.994298848904419
MAGE_TF_0052	1p31.1b::physical_copy_number::copy_resolved	1p31.1b	physical_copy_number	ENSG00000182712.16	CMC4	39	-0.143967458112636	0.179858853497945	-0.800446879943451	0.43070567141904	26	0.973254009248742
MAGE_TF_0052	1p31.1b::physical_copy_number::copy_resolved	1p31.1b	physical_copy_number	ENSG00000185515.15	BRCC3	39	0.0774553657738098	0.105879883602162	0.731539959609745	0.470991917607125	26	0.976213901351261
MAGE_TF_0052	1p31.1b::physical_copy_number::copy_resolved	1p31.1b	physical_copy_number	ENSG00000214827.11	MTCP1	39	-0.109838299775901	0.25841444017297	-0.425047066651463	0.674299573457797	26	0.988469961500537
MAGE_TF_0052	1p31.1b::physical_copy_number::copy_resolved	1p31.1b	physical_copy_number	ENSG00000155959.12	VBP1	39	-0.0155926615366797	0.130097066562124	-0.119854059347555	0.905520101957944	26	0.997172626055354
MAGE_TF_0052	1p31.1b::physical_copy_number::copy_resolved	1p31.1b	physical_copy_number	ENSG00000155961.5	RAB39B	39	-0.144667073098577	0.169454499548793	-0.85372222917528	0.401056290025893	26	0.970761673454239
MAGE_TF_0052	1p31.1b::physical_copy_number::copy_resolved	1p31.1b	physical_copy_number	ENSG00000225008.1	TWF1P2	39	-0.208179279843982	0.206594872672901	-1.00766915050012	0.322899804581532	26	0.963344780335672
MAGE_TF_0052	1p31.1b::physical_copy_number::copy_resolved	1p31.1b	physical_copy_number	ENSG00000155962.13	CLIC2	39	-0.0483527825557099	0.218740344245675	-0.221051049007233	0.826779487661576	26	0.994489231587115
MAGE_TF_0052	1p31.1b::physical_copy_number::copy_resolved	1p31.1b	physical_copy_number	ENSG00000277858.2	H2AB2	39	0.173712022866048	0.200894633300484	0.864692202136741	0.395115856851497	26	0.970146989028724
MAGE_TF_0052	1p31.1b::physical_copy_number::copy_resolved	1p31.1b	physical_copy_number	ENSG00000288709.1	F8A2	39	0.0008470388631372	0.142902300179942	0.0059273983838653	0.995315894617073	26	0.999782606901709
MAGE_TF_0052	1p31.1b::physical_copy_number::copy_resolved	1p31.1b	physical_copy_number	ENSG00000185973.12	TMLHE	39	-0.274807633254656	0.181620494685444	-1.51308713111153	0.142319369465937	26	0.936631372991415
MAGE_TF_0052	1p31.1b::physical_copy_number::copy_resolved	1p31.1b	physical_copy_number	ENSG00000124333.16	VAMP7	39	0.0766120717669723	0.144117300705051	0.531595244930141	0.599519352735078	26	0.984265519022151
MAGE_TF_0052	1p31.1b::physical_copy_number::copy_resolved	1p31.1b	physical_copy_number	ENSG00000124334.17	IL9R	39	0.0301404321293011	0.272479106352353	0.110615571714058	0.912770649950117	26	0.997414169434474
MAGE_TF_0052	1p31.1b::physical_copy_number::copy_resolved	1p31.1b	physical_copy_number	ENSG00000270726.6	AJ271736.10	39	-0.0344154541298817	0.19606156527802	-0.175533914977572	0.862020065037303	26	0.996009403685134
MAGE_TF_0052	1p31.1b::physical_copy_number::copy_resolved	1p31.1b	physical_copy_number	ENSG00000182484.15	WASH6P	39	0.184064000584742	0.228222598829648	0.806510843048163	0.427264374049346	26	0.972840082910453
MAGE_TF_0053	7p22.1::array_presence::copy_resolved	7p22.1	array_presence	ENSG00000227232.5	WASH7P	39	-0.0228127253665155	0.151072328935978	-0.151005319949646	0.881137025992822	26	0.996595668467384
MAGE_TF_0053	7p22.1::array_presence::copy_resolved	7p22.1	array_presence	ENSG00000233750.3	CICP27	39	-0.257661291098685	0.135219430778856	-1.90550492347565	0.0678293042707994	26	0.917465858969753
MAGE_TF_0053	7p22.1::array_presence::copy_resolved	7p22.1	array_presence	ENSG00000238009.6	RP11-34P13.7	39	-0.125031814981597	0.169196442283895	-0.738974255568603	0.466542028409098	26	0.975817954075067
MAGE_TF_0053	7p22.1::array_presence::copy_resolved	7p22.1	array_presence	ENSG00000268903.1	RP11-34P13.15	39	-0.428526645840562	0.144557720374547	-2.96439819838232	0.0064156513127587	26	0.878374679303193
MAGE_TF_0053	7p22.1::array_presence::copy_resolved	7p22.1	array_presence	ENSG00000269981.1	RP11-34P13.16	39	-0.324267225445217	0.131599567189248	-2.46404477135478	0.0206677884256301	26	0.889022974376494
MAGE_TF_0053	7p22.1::array_presence::copy_resolved	7p22.1	array_presence	ENSG00000241860.7	RP11-34P13.13	39	-0.247990589249855	0.122835358579493	-2.01888602856455	0.0539223442391644	26	0.90915078124755
MAGE_TF_0053	7p22.1::array_presence::copy_resolved	7p22.1	array_presence	ENSG00000279457.4	WASH9P	39	-0.106212704852162	0.124984969225102	-0.849803824497249	0.403191869421173	26	0.970957254161896
MAGE_TF_0053	7p22.1::array_presence::copy_resolved	7p22.1	array_presence	ENSG00000228463.10	AP006222.1	39	-0.429344040149479	0.141694767157458	-3.03006278045802	0.0054705267693238	26	0.878374679303193
MAGE_TF_0053	7p22.1::array_presence::copy_resolved	7p22.1	array_presence	ENSG00000250575.1	RP4-669L17.8	39	-0.100453355308139	0.120734602097359	-0.832017943183632	0.412975762649782	26	0.971950747736891
MAGE_TF_0053	7p22.1::array_presence::copy_resolved	7p22.1	array_presence	ENSG00000237094.12	RP4-669L17.4	39	-0.196197588425856	0.12919701578213	-1.51859226188871	0.140932553402606	26	0.936226319602449
MAGE_TF_0053	7p22.1::array_presence::copy_resolved	7p22.1	array_presence	ENSG00000225972.1	MTND1P23	39	-0.0821820532409661	0.138628063738293	-0.592824072015549	0.558420485269863	26	0.981831755124236
MAGE_TF_0053	7p22.1::array_presence::copy_resolved	7p22.1	array_presence	ENSG00000225630.1	MTND2P28	39	-0.134339201320099	0.199108020793871	-0.674705121292805	0.505818961261125	26	0.979034781152144
MAGE_TF_0053	7p22.1::array_presence::copy_resolved	7p22.1	array_presence	ENSG00000237973.1	MTCO1P12	39	0.027994063506306	0.0990082579832772	0.282744733384101	0.779611372413075	26	0.993023242144148
MAGE_TF_0053	7p22.1::array_presence::copy_resolved	7p22.1	array_presence	ENSG00000248527.1	MTATP6P1	39	0.128579529435398	0.138280155883864	0.929848022035686	0.361003269266143	26	0.966929414050935
MAGE_TF_0053	7p22.1::array_presence::copy_resolved	7p22.1	array_presence	ENSG00000198744.5	MTCO3P12	39	0.147240898738618	0.20457524740015	0.719739560918699	0.478105852705842	26	0.976888896525097
MAGE_TF_0053	7p22.1::array_presence::copy_resolved	7p22.1	array_presence	ENSG00000228327.3	RP11-206L10.2	39	-0.0723793051172061	0.103983599231819	-0.696064626074783	0.492564285758351	26	0.977977863725942
MAGE_TF_0053	7p22.1::array_presence::copy_resolved	7p22.1	array_presence	ENSG00000237491.10	LINC01409	39	0.0507366623565139	0.0792259198618239	0.640404837772821	0.527513596085826	26	0.980004669571612
MAGE_TF_0053	7p22.1::array_presence::copy_resolved	7p22.1	array_presence	ENSG00000177757.2	FAM87B	39	0.171046318627625	0.161141790022896	1.0614646802876	0.2982396056664	26	0.960520242478855
MAGE_TF_0053	7p22.1::array_presence::copy_resolved	7p22.1	array_presence	ENSG00000230092.7	RP11-206L10.8	39	-0.071876213481524	0.175314813407567	-0.409983686400921	0.685176510143033	26	0.989000885840572
MAGE_TF_0053	7p22.1::array_presence::copy_resolved	7p22.1	array_presence	ENSG00000228794.10	LINC01128	39	0.112692077595142	0.156747898350657	0.718938363964798	0.478591103487022	26	0.976888896525097
MAGE_TF_0053	7p22.1::array_presence::copy_resolved	7p22.1	array_presence	ENSG00000225880.5	LINC00115	39	0.124950828812397	0.134585543516331	0.928411964225822	0.361733448907032	26	0.967006157440589
MAGE_TF_0053	7p22.1::array_presence::copy_resolved	7p22.1	array_presence	ENSG00000230021.10	RP11-206L10.17	39	0.17476306621164	0.181672705840345	0.961966550799451	0.344928268423597	26	0.965620559041808
MAGE_TF_0053	7p22.1::array_presence::copy_resolved	7p22.1	array_presence	ENSG00000288531.1	RP11-206L10.19	39	-0.164552654010036	0.178840654088174	-0.920107650293578	0.36597506945754	26	0.967360122416137
MAGE_TF_0053	7p22.1::array_presence::copy_resolved	7p22.1	array_presence	ENSG00000230368.2	FAM41C	39	-0.021764538352553	0.155854878833216	-0.139646179288643	0.890015693279185	26	0.996774991777975
MAGE_TF_0053	7p22.1::array_presence::copy_resolved	7p22.1	array_presence	ENSG00000230699.2	RP11-54O7.1	39	-0.0952447778160221	0.179568722947949	-0.530408504623773	0.600330091168192	26	0.984265519022151
MAGE_TF_0053	7p22.1::array_presence::copy_resolved	7p22.1	array_presence	ENSG00000223764.2	LINC02593	39	-0.3865823353557	0.165192802818062	-2.34018872953847	0.0272226776124451	26	0.892915425908946
MAGE_TF_0053	7p22.1::array_presence::copy_resolved	7p22.1	array_presence	ENSG00000187634.13	SAMD11	39	-0.102670796889225	0.144991197650796	-0.708117448181251	0.485172700410396	26	0.977316144661609
MAGE_TF_0053	7p22.1::array_presence::copy_resolved	7p22.1	array_presence	ENSG00000188976.11	NOC2L	39	0.0122126556760181	0.103073868811931	0.11848449870744	0.906594449768279	26	0.99725709585218
MAGE_TF_0053	7p22.1::array_presence::copy_resolved	7p22.1	array_presence	ENSG00000187961.14	KLHL17	39	-0.185607205131118	0.103242016063083	-1.79778749203918	0.0838344946376785	26	0.923275273130977
MAGE_TF_0053	7p22.1::array_presence::copy_resolved	7p22.1	array_presence	ENSG00000187583.11	PLEKHN1	39	-0.158565849248827	0.15419788406188	-1.02832701118774	0.313268186376489	26	0.962391976579926
MAGE_TF_0053	7p22.1::array_presence::copy_resolved	7p22.1	array_presence	ENSG00000187642.9	PERM1	39	-0.444869358004187	0.139429286960778	-3.19064500508656	0.0036872285797911	26	0.878374679303193
MAGE_TF_0053	7p22.1::array_presence::copy_resolved	7p22.1	array_presence	ENSG00000272512.1	RP11-54O7.17	39	-0.0140448180382752	0.139658799956208	-0.10056522068555	0.920667082185306	26	0.99760265480583
MAGE_TF_0053	7p22.1::array_presence::copy_resolved	7p22.1	array_presence	ENSG00000188290.11	HES4	39	-0.170501303022568	0.156834347950647	-1.08714261416907	0.286949863557747	26	0.958506242914232
MAGE_TF_0053	7p22.1::array_presence::copy_resolved	7p22.1	array_presence	ENSG00000187608.10	ISG15	39	-0.235892391535478	0.155385603654396	-1.51810969605745	0.141053676950346	26	0.93624436728193
MAGE_TF_0053	7p22.1::array_presence::copy_resolved	7p22.1	array_presence	ENSG00000188157.15	AGRN	39	-0.159164576278188	0.124167621482192	-1.28185250211155	0.211207684860834	26	0.947906541775131
MAGE_TF_0053	7p22.1::array_presence::copy_resolved	7p22.1	array_presence	ENSG00000242590.1	RP11-54O7.14	39	-0.227619203294985	0.156707452206616	-1.45251039494199	0.158322330985678	26	0.939745575197864
MAGE_TF_0053	7p22.1::array_presence::copy_resolved	7p22.1	array_presence	ENSG00000217801.10	RP11-465B22.3	39	0.121748825068211	0.143470550335552	0.848598020872315	0.403850495936085	26	0.971045880485349
MAGE_TF_0053	7p22.1::array_presence::copy_resolved	7p22.1	array_presence	ENSG00000273443.1	RP11-54O7.18	39	0.04306002547372	0.1233323519968	0.349138119694963	0.729797460192879	26	0.991094652024497
MAGE_TF_0053	7p22.1::array_presence::copy_resolved	7p22.1	array_presence	ENSG00000237330.3	RNF223	39	-0.135003593017832	0.172893218681982	-0.780849555853064	0.441942988710682	26	0.974079089600458
MAGE_TF_0053	7p22.1::array_presence::copy_resolved	7p22.1	array_presence	ENSG00000285812.1	RP11-465B22.9	39	-0.0084024303881573	0.153919569341031	-0.0545897472565072	0.956882624357631	26	0.998685920086323
MAGE_TF_0053	7p22.1::array_presence::copy_resolved	7p22.1	array_presence	ENSG00000131591.18	C1orf159	39	-0.0630540053557599	0.113569704976188	-0.555200925889351	0.583502974946789	26	0.983202153192675
MAGE_TF_0053	7p22.1::array_presence::copy_resolved	7p22.1	array_presence	ENSG00000186891.14	TNFRSF18	39	-0.0068170076321842	0.131509684177176	-0.0518365447749084	0.959055148913616	26	0.998704852410426
MAGE_TF_0053	7p22.1::array_presence::copy_resolved	7p22.1	array_presence	ENSG00000186827.11	TNFRSF4	39	0.0180362450153049	0.150219445788582	0.120065980277207	0.905353877507813	26	0.997172626055354
MAGE_TF_0053	7p22.1::array_presence::copy_resolved	7p22.1	array_presence	ENSG00000078808.19	SDF4	39	0.120879613372248	0.101993672760086	1.18516776679458	0.246671045406816	26	0.954220269113636
MAGE_TF_0053	7p22.1::array_presence::copy_resolved	7p22.1	array_presence	ENSG00000176022.7	B3GALT6	39	-0.0915403845895872	0.116221496665275	-0.787637289280733	0.438030850309164	26	0.97375321859575
MAGE_TF_0053	7p22.1::array_presence::copy_resolved	7p22.1	array_presence	ENSG00000184163.3	C1QTNF12	39	0.0089864052469724	0.109192883019878	0.0822984520459684	0.93503970007123	26	0.997976929996903
MAGE_TF_0053	7p22.1::array_presence::copy_resolved	7p22.1	array_presence	ENSG00000260179.1	RP5-902P8.12	39	0.133098677009578	0.146111239028013	0.910940718147352	0.370695286112817	26	0.967531931502619
MAGE_TF_0053	7p22.1::array_presence::copy_resolved	7p22.1	array_presence	ENSG00000160087.21	UBE2J2	39	0.103306263848056	0.069075967456254	1.49554566736224	0.146812390214587	26	0.937814274287205
MAGE_TF_0053	7p22.1::array_presence::copy_resolved	7p22.1	array_presence	ENSG00000230415.1	LINC01786	39	-0.289456863719318	0.163890975515429	-1.76615498692952	0.0891109676180367	26	0.924350022884068
MAGE_TF_0053	7p22.1::array_presence::copy_resolved	7p22.1	array_presence	ENSG00000162572.21	SCNN1D	39	-0.442138975738788	0.135669216104849	-3.25894840725762	0.0031117281606083	26	0.878374679303193
MAGE_TF_0053	7p22.1::array_presence::copy_resolved	7p22.1	array_presence	ENSG00000169972.12	PUSL1	39	-0.0195210398808751	0.123945829148094	-0.157496545184677	0.876070291291905	26	0.996580351240786
MAGE_TF_0053	7p22.1::array_presence::copy_resolved	7p22.1	array_presence	ENSG00000131584.19	ACAP3	39	-0.0466237236159389	0.109331677436003	-0.426442955137408	0.673295225961233	26	0.988423848353529
MAGE_TF_0053	7p22.1::array_presence::copy_resolved	7p22.1	array_presence	ENSG00000240731.1	RP5-890O3.9	39	0.133936710039013	0.124802594833979	1.07318850395045	0.293046607780882	26	0.959853784446815
MAGE_TF_0053	7p22.1::array_presence::copy_resolved	7p22.1	array_presence	ENSG00000127054.21	INTS11	39	0.0937972354291752	0.0832454991418307	1.12675443592892	0.270138608303197	26	0.956496343678541
MAGE_TF_0053	7p22.1::array_presence::copy_resolved	7p22.1	array_presence	ENSG00000224051.7	CPTP	39	-0.0068124503922583	0.139842789756018	-0.0487150635663369	0.961518667065016	26	0.998766582640887
MAGE_TF_0053	7p22.1::array_presence::copy_resolved	7p22.1	array_presence	ENSG00000169962.5	TAS1R3	39	-0.126562468175681	0.159528608348291	-0.793352800391538	0.434753096498582	26	0.973569857467215
MAGE_TF_0053	7p22.1::array_presence::copy_resolved	7p22.1	array_presence	ENSG00000107404.20	DVL1	39	0.0315045542684242	0.0624221113002897	0.504701837412507	0.618019299361603	26	0.985497387446791
MAGE_TF_0053	7p22.1::array_presence::copy_resolved	7p22.1	array_presence	ENSG00000162576.17	MXRA8	39	0.0692415263814156	0.137755477833844	0.502640820315924	0.619447924579503	26	0.985620536628371
MAGE_TF_0053	7p22.1::array_presence::copy_resolved	7p22.1	array_presence	ENSG00000175756.13	AURKAIP1	39	-0.110363174245949	0.108140530098915	-1.0205532943569	0.316868906099854	26	0.962770163291655
MAGE_TF_0053	7p22.1::array_presence::copy_resolved	7p22.1	array_presence	ENSG00000221978.12	CCNL2	39	-0.0470112648033533	0.0997719762707761	-0.471187066353854	0.641436842877918	26	0.986788899899464
MAGE_TF_0053	7p22.1::array_presence::copy_resolved	7p22.1	array_presence	ENSG00000224870.7	MRPL20-AS1	39	-0.0358598338550959	0.104645742084082	-0.342678384623454	0.73459545281155	26	0.991248721206261
MAGE_TF_0053	7p22.1::array_presence::copy_resolved	7p22.1	array_presence	ENSG00000242485.6	MRPL20	39	0.0728943080595687	0.10696062740756	0.681505988010095	0.501577215036977	26	0.978758614225254
MAGE_TF_0053	7p22.1::array_presence::copy_resolved	7p22.1	array_presence	ENSG00000272455.1	MRPL20-DT	39	0.170534899644556	0.171677878614236	0.993342304909016	0.329698502349203	26	0.964370337995805
MAGE_TF_0053	7p22.1::array_presence::copy_resolved	7p22.1	array_presence	ENSG00000235098.9	ANKRD65	39	-0.107608568194022	0.172212097030798	-0.624860680807909	0.537508238037081	26	0.980794310147421
MAGE_TF_0053	7p22.1::array_presence::copy_resolved	7p22.1	array_presence	ENSG00000225285.1	LINC01770	39	-0.350568526447803	0.154077201073146	-2.27527839294909	0.0313705861314543	26	0.895613138727713
MAGE_TF_0053	7p22.1::array_presence::copy_resolved	7p22.1	array_presence	ENSG00000179403.12	VWA1	39	-0.222520790874855	0.166873162247791	-1.33347260804246	0.193942461388175	26	0.945278502628676
MAGE_TF_0053	7p22.1::array_presence::copy_resolved	7p22.1	array_presence	ENSG00000215915.10	ATAD3C	39	0.123095358228303	0.183362075523913	0.671323979490236	0.507935218572803	26	0.979045836220016
MAGE_TF_0053	7p22.1::array_presence::copy_resolved	7p22.1	array_presence	ENSG00000160072.20	ATAD3B	39	0.149614319336034	0.116549921401091	1.28369300929133	0.21057248321415	26	0.947740333735276
MAGE_TF_0053	7p22.1::array_presence::copy_resolved	7p22.1	array_presence	ENSG00000284740.1	RP5-832C2.8	39	-0.0613981967991526	0.185733748680759	-0.330571031033701	0.743617702383553	26	0.991564071742087
MAGE_TF_0053	7p22.1::array_presence::copy_resolved	7p22.1	array_presence	ENSG00000197785.14	ATAD3A	39	0.0014728045133714	0.0988067061924438	0.0149059165124171	0.988221034099011	26	0.999437332441879
MAGE_TF_0053	7p22.1::array_presence::copy_resolved	7p22.1	array_presence	ENSG00000215014.5	RP5-832C2.5	39	-0.156578472142476	0.146567871949388	-1.06830009919599	0.295204040069355	26	0.960080199481253
MAGE_TF_0053	7p22.1::array_presence::copy_resolved	7p22.1	array_presence	ENSG00000160075.12	SSU72	39	0.0614294371998613	0.142862789734804	0.429989063729559	0.670746561701133	26	0.98823474942116
MAGE_TF_0053	7p22.1::array_presence::copy_resolved	7p22.1	array_presence	ENSG00000228594.4	FNDC10	39	-0.0583653733414735	0.188659717631972	-0.309368497282126	0.759506977400095	26	0.991966134818323
MAGE_TF_0053	7p22.1::array_presence::copy_resolved	7p22.1	array_presence	ENSG00000197530.13	MIB2	39	-0.105693907895173	0.085421267946365	-1.23732543939218	0.227025082923768	26	0.950821699539253
MAGE_TF_0053	7p22.1::array_presence::copy_resolved	7p22.1	array_presence	ENSG00000272106.1	RP11-345P4.9	39	-0.0971938327430309	0.122034208122997	-0.796447440746044	0.432984641941409	26	0.973467149458747
MAGE_TF_0053	7p22.1::array_presence::copy_resolved	7p22.1	array_presence	ENSG00000189409.14	MMP23B	39	-0.166505235030611	0.160469054911755	-1.03761585136882	0.309003187325067	26	0.961775451842294
MAGE_TF_0053	7p22.1::array_presence::copy_resolved	7p22.1	array_presence	ENSG00000248333.9	CDK11B	39	0.20275381111459	0.138767439043043	1.46110508713574	0.155967535090681	26	0.939383356791301
MAGE_TF_0053	7p22.1::array_presence::copy_resolved	7p22.1	array_presence	ENSG00000269737.2	RP11-345P4.6	39	-0.151022290576158	0.161816173221107	-0.933295402863094	0.359254407260999	26	0.966830089986796
MAGE_TF_0053	7p22.1::array_presence::copy_resolved	7p22.1	array_presence	ENSG00000189339.12	SLC35E2B	39	0.0634951445000709	0.107506852364754	0.590614859456975	0.559877872997828	26	0.981831755124236
MAGE_TF_0053	7p22.1::array_presence::copy_resolved	7p22.1	array_presence	ENSG00000008128.23	CDK11A	39	0.0481326795591219	0.153503882494525	0.313560014098268	0.756357045606662	26	0.99188374659225
MAGE_TF_0053	7p22.1::array_presence::copy_resolved	7p22.1	array_presence	ENSG00000227775.3	RP1-283E3.4	39	-0.316006542242522	0.176658917845234	-1.78879473562363	0.0853066120091273	26	0.923890792073115
MAGE_TF_0053	7p22.1::array_presence::copy_resolved	7p22.1	array_presence	ENSG00000268575.1	RP1-283E3.8	39	-0.0869488621971826	0.13350948073383	-0.651256088476049	0.520596317427905	26	0.979621518879592
MAGE_TF_0053	7p22.1::array_presence::copy_resolved	7p22.1	array_presence	ENSG00000215790.8	SLC35E2A	39	-0.188908310051301	0.154395229573912	-1.22353722049985	0.232100227513755	26	0.951935189620368
MAGE_TF_0053	7p22.1::array_presence::copy_resolved	7p22.1	array_presence	ENSG00000008130.15	NADK	39	-0.166868637202086	0.0912462667129227	-1.8287722140686	0.0789278887071083	26	0.922163419914642
MAGE_TF_0053	7p22.1::array_presence::copy_resolved	7p22.1	array_presence	ENSG00000078369.18	GNB1	39	0.088603071387273	0.116245391175731	0.762207176483491	0.452795946432281	26	0.974673883954252
MAGE_TF_0053	7p22.1::array_presence::copy_resolved	7p22.1	array_presence	ENSG00000169885.10	CALML6	39	-0.544674609246138	0.151718671354329	-3.59003018141443	0.0013484945020324	26	0.856901400587422
MAGE_TF_0053	7p22.1::array_presence::copy_resolved	7p22.1	array_presence	ENSG00000142609.19	CFAP74	39	-0.0329321325666328	0.129233936627549	-0.254825732512837	0.800862546050896	26	0.993628074979337
MAGE_TF_0053	7p22.1::array_presence::copy_resolved	7p22.1	array_presence	ENSG00000187730.9	GABRD	39	0.149375195345566	0.176702286718466	0.845349531800688	0.405628255073137	26	0.971236347333939
MAGE_TF_0053	7p22.1::array_presence::copy_resolved	7p22.1	array_presence	ENSG00000067606.17	PRKCZ	39	-0.354314905527745	0.157130829742174	-2.25490380283181	0.0327863168464121	26	0.896255188928025
MAGE_TF_0053	7p22.1::array_presence::copy_resolved	7p22.1	array_presence	ENSG00000271806.1	RP5-892K4.1	39	-0.247242660670662	0.152864783083988	-1.61739450828789	0.117862906026497	26	0.931613137251964
MAGE_TF_0053	7p22.1::array_presence::copy_resolved	7p22.1	array_presence	ENSG00000182873.5	PRKCZ-AS1	39	-0.0875240719694062	0.142326859254564	-0.614951193526038	0.5439320663622	26	0.981225096389383
MAGE_TF_0053	7p22.1::array_presence::copy_resolved	7p22.1	array_presence	ENSG00000162585.17	FAAP20	39	-0.0747941325778225	0.141580366488629	-0.528280399555467	0.601785249188008	26	0.984336179201371
MAGE_TF_0053	7p22.1::array_presence::copy_resolved	7p22.1	array_presence	ENSG00000157933.10	SKI	39	-0.0317972040839866	0.185882738608713	-0.171060553131404	0.865500476440778	26	0.996148863347853
MAGE_TF_0053	7p22.1::array_presence::copy_resolved	7p22.1	array_presence	ENSG00000287356.1	RP11-181G12.8	39	-0.169916976087569	0.188827235199523	-0.899854175739145	0.376457158690732	26	0.968170752083897
MAGE_TF_0053	7p22.1::array_presence::copy_resolved	7p22.1	array_presence	ENSG00000269896.2	RP4-740C4.5	39	-0.135117154695987	0.180491698388026	-0.748605924276407	0.460813760690358	26	0.975348772590067
MAGE_TF_0053	7p22.1::array_presence::copy_resolved	7p22.1	array_presence	ENSG00000116151.14	MORN1	39	-0.10964729829609	0.173503464404747	-0.631960282016649	0.532930841032843	26	0.980501084751007
MAGE_TF_0053	7p22.1::array_presence::copy_resolved	7p22.1	array_presence	ENSG00000157916.20	RER1	39	0.0276467864843358	0.102904315309414	0.268664986509136	0.790307848806916	26	0.993456120163475
MAGE_TF_0053	7p22.1::array_presence::copy_resolved	7p22.1	array_presence	ENSG00000157911.11	PEX10	39	-0.298120842678667	0.134263159258356	-2.2204217770938	0.0353146543717447	26	0.900182509236335
MAGE_TF_0053	7p22.1::array_presence::copy_resolved	7p22.1	array_presence	ENSG00000149527.18	PLCH2	39	-0.183846574310056	0.184002739289821	-0.999151289919009	0.326930145822597	26	0.964040855101143
MAGE_TF_0053	7p22.1::array_presence::copy_resolved	7p22.1	array_presence	ENSG00000157881.16	PANK4	39	0.0841506756724275	0.0867188932173854	0.97038456731084	0.340796238211612	26	0.964985321592768
MAGE_TF_0053	7p22.1::array_presence::copy_resolved	7p22.1	array_presence	ENSG00000272449.2	RP3-395M20.12	39	0.124561301916887	0.121367451070581	1.02631554686312	0.314197134914232	26	0.962507554678181
MAGE_TF_0053	7p22.1::array_presence::copy_resolved	7p22.1	array_presence	ENSG00000197921.6	HES5	39	-0.387514600935009	0.127931481434549	-3.02907928986397	0.0054836477143697	26	0.878374679303193
MAGE_TF_0053	7p22.1::array_presence::copy_resolved	7p22.1	array_presence	ENSG00000157873.18	TNFRSF14	39	-0.0273001552547324	0.109458992501222	-0.249409889776097	0.805003636557304	26	0.99376057513452
MAGE_TF_0053	7p22.1::array_presence::copy_resolved	7p22.1	array_presence	ENSG00000238164.6	TNFRSF14-AS1	39	-0.0425545099970869	0.0836415143404533	-0.508772591369802	0.615202086594731	26	0.985356980555571
MAGE_TF_0053	7p22.1::array_presence::copy_resolved	7p22.1	array_presence	ENSG00000225931.3	RP3-395M20.7	39	-0.100798775271726	0.119800843102286	-0.841386192797193	0.407803912049673	26	0.9713678577998
MAGE_TF_0053	7p22.1::array_presence::copy_resolved	7p22.1	array_presence	ENSG00000228037.1	RP3-395M20.9	39	-0.207236752428913	0.12889920068518	-1.6077427270869	0.119969091473949	26	0.93186277596592
MAGE_TF_0053	7p22.1::array_presence::copy_resolved	7p22.1	array_presence	ENSG00000157870.17	PRXL2B	39	0.0243059567177069	0.0930527288452536	0.261206275402494	0.795991420638352	26	0.993601665192127
MAGE_TF_0053	7p22.1::array_presence::copy_resolved	7p22.1	array_presence	ENSG00000283259.1	ABC14-1188822O7.1	39	-0.266798352556678	0.115442219683046	-2.31109860230676	0.0290155290831206	26	0.892930280570398
MAGE_TF_0053	7p22.1::array_presence::copy_resolved	7p22.1	array_presence	ENSG00000215912.12	TTC34	39	-0.292640075807	0.115263972755903	-2.53886855372172	0.0174477460519888	26	0.889022974376494
MAGE_TF_0053	7p22.1::array_presence::copy_resolved	7p22.1	array_presence	ENSG00000130762.15	ARHGEF16	39	-0.159453179708378	0.121749946718273	-1.30967761388306	0.201760099434582	26	0.946216376189189
MAGE_TF_0053	7p22.1::array_presence::copy_resolved	7p22.1	array_presence	ENSG00000162591.16	MEGF6	39	-0.11469581411421	0.146115756077324	-0.784965408203571	0.439568278537419	26	0.973890747425129
MAGE_TF_0053	7p22.1::array_presence::copy_resolved	7p22.1	array_presence	ENSG00000158109.15	TPRG1L	39	0.129074061108577	0.138619522662943	0.931139125492617	0.360347629277156	26	0.966929414050935
MAGE_TF_0053	7p22.1::array_presence::copy_resolved	7p22.1	array_presence	ENSG00000078900.15	TP73	39	0.280152435746169	0.212583229463326	1.31784824444254	0.19904872094188	26	0.945780951384186
MAGE_TF_0053	7p22.1::array_presence::copy_resolved	7p22.1	array_presence	ENSG00000116213.16	WRAP73	39	0.192374234757079	0.135771828088369	1.41689360352332	0.168385672196923	26	0.941576653781809
MAGE_TF_0053	7p22.1::array_presence::copy_resolved	7p22.1	array_presence	ENSG00000227589.1	TP73-AS3	39	0.278668403314745	0.206079720135701	1.35223593632234	0.18794553140341	26	0.944872490271651
MAGE_TF_0053	7p22.1::array_presence::copy_resolved	7p22.1	array_presence	ENSG00000227372.12	TP73-AS1	39	-0.0193774997488045	0.101726384771843	-0.19048646811017	0.850407483486515	26	0.995424111415893
MAGE_TF_0053	7p22.1::array_presence::copy_resolved	7p22.1	array_presence	ENSG00000235169.11	SMIM1	39	-0.467705355961134	0.166953803193225	-2.80140582014675	0.0094774452970559	26	0.878684906676614
MAGE_TF_0053	7p22.1::array_presence::copy_resolved	7p22.1	array_presence	ENSG00000272153.1	RP1-286D6.5	39	0.070671922305435	0.101567469439104	0.69581257360958	0.49271954048654	26	0.977981330367206
MAGE_TF_0053	7p22.1::array_presence::copy_resolved	7p22.1	array_presence	ENSG00000130764.10	LRRC47	39	0.0118733145780994	0.122422909023016	0.0969860516536747	0.923481233558978	26	0.997625798822214
MAGE_TF_0053	7p22.1::array_presence::copy_resolved	7p22.1	array_presence	ENSG00000169598.17	DFFB	39	0.0712174842220509	0.140034942499705	0.508569382403973	0.615342577898858	26	0.985358752180963
MAGE_TF_0053	7p22.1::array_presence::copy_resolved	7p22.1	array_presence	ENSG00000116198.14	CEP104	39	-0.101258999839558	0.120597642172975	-0.839643280042913	0.408763002399832	26	0.971492957264115
MAGE_TF_0053	7p22.1::array_presence::copy_resolved	7p22.1	array_presence	ENSG00000198912.12	C1orf174	39	-0.0588194546931342	0.145690287328975	-0.403729416500615	0.689713127593269	26	0.989129883221952
MAGE_TF_0053	7p22.1::array_presence::copy_resolved	7p22.1	array_presence	ENSG00000236423.6	LINC01134	39	-0.164817184966202	0.175682666960542	-0.938152794568059	0.356799824629279	26	0.96658703993702
MAGE_TF_0053	7p22.1::array_presence::copy_resolved	7p22.1	array_presence	ENSG00000284703.1	RP11-718D19.2	39	0.334585441689667	0.146814275890877	2.27897075852729	0.0311200400741808	26	0.895613138727713
MAGE_TF_0053	7p22.1::array_presence::copy_resolved	7p22.1	array_presence	ENSG00000287586.1	RP1-77N19.1	39	0.248001510042553	0.166745643138397	1.48730428798499	0.148962614703239	26	0.938057004834112
MAGE_TF_0053	7p22.1::array_presence::copy_resolved	7p22.1	array_presence	ENSG00000069424.15	KCNAB2	39	0.11666869553702	0.1241363890055	0.939842833126477	0.35594842697642	26	0.966537850758013
MAGE_TF_0053	7p22.1::array_presence::copy_resolved	7p22.1	array_presence	ENSG00000131697.18	NPHP4	39	0.0878669217339259	0.139176805390077	0.631333083753842	0.533334378891258	26	0.980520883436281
MAGE_TF_0053	7p22.1::array_presence::copy_resolved	7p22.1	array_presence	ENSG00000116254.18	CHD5	39	-0.0980277234863948	0.117315206150103	-0.835592645687974	0.410997470431939	26	0.971784468474088
MAGE_TF_0053	7p22.1::array_presence::copy_resolved	7p22.1	array_presence	ENSG00000285629.1	RP1-120G22.12	39	-0.387551045412101	0.156441414685918	-2.4772918743427	0.0200604189214359	26	0.889022974376494
MAGE_TF_0053	7p22.1::array_presence::copy_resolved	7p22.1	array_presence	ENSG00000158286.13	RNF207	39	-0.156694390928786	0.165856025835867	-0.944761519149461	0.353478243330432	26	0.966234994202758
MAGE_TF_0053	7p22.1::array_presence::copy_resolved	7p22.1	array_presence	ENSG00000116251.11	RPL22	39	-0.101436674073896	0.119115033164108	-0.851585827408901	0.402219762895139	26	0.970869065460785
MAGE_TF_0053	7p22.1::array_presence::copy_resolved	7p22.1	array_presence	ENSG00000225077.3	LINC00337	39	-0.237550841739157	0.144895505756454	-1.63946314620994	0.113162362309477	26	0.929719787917777
MAGE_TF_0053	7p22.1::array_presence::copy_resolved	7p22.1	array_presence	ENSG00000116237.16	ICMT	39	0.0460530524331085	0.103045663879161	0.446918877509621	0.658634383034895	26	0.987573861335331
MAGE_TF_0053	7p22.1::array_presence::copy_resolved	7p22.1	array_presence	ENSG00000158292.7	GPR153	39	-0.105666362046415	0.107905239265504	-0.979251450306498	0.336480309837008	26	0.964844276861867
MAGE_TF_0053	7p22.1::array_presence::copy_resolved	7p22.1	array_presence	ENSG00000097021.20	ACOT7	39	0.0617705640607185	0.132781095652305	0.465206012627494	0.645656900657271	26	0.986951779691642
MAGE_TF_0053	7p22.1::array_presence::copy_resolved	7p22.1	array_presence	ENSG00000069812.11	HES2	39	0.0266589183077428	0.176747564558048	0.150830470419225	0.881273577307143	26	0.996595668467384
MAGE_TF_0053	7p22.1::array_presence::copy_resolved	7p22.1	array_presence	ENSG00000187017.17	ESPN	39	0.275673937516977	0.154034745098738	1.7896867186703	0.0851596124758541	26	0.92383728419044
MAGE_TF_0053	7p22.1::array_presence::copy_resolved	7p22.1	array_presence	ENSG00000215788.11	TNFRSF25	39	-0.0042464956529382	0.186893544987088	-0.022721467738394	0.982045936425629	26	0.999339286330356
MAGE_TF_0053	7p22.1::array_presence::copy_resolved	7p22.1	array_presence	ENSG00000171680.23	PLEKHG5	39	-0.146439104787832	0.163026090876155	-0.898255635038667	0.377292750012565	26	0.968210746654549
MAGE_TF_0053	7p22.1::array_presence::copy_resolved	7p22.1	array_presence	ENSG00000162408.11	NOL9	39	0.108239202537877	0.119752460214466	0.903857860991168	0.374369656302095	26	0.96791317060526
MAGE_TF_0053	7p22.1::array_presence::copy_resolved	7p22.1	array_presence	ENSG00000173662.21	TAS1R1	39	0.323466188184687	0.200542642406652	1.61295465294995	0.118827916127239	26	0.931613137251964
MAGE_TF_0053	7p22.1::array_presence::copy_resolved	7p22.1	array_presence	ENSG00000204859.13	ZBTB48	39	-0.0519314682265	0.0984723592766222	-0.527371016679081	0.602407581164275	26	0.984400316173111
MAGE_TF_0053	7p22.1::array_presence::copy_resolved	7p22.1	array_presence	ENSG00000116273.6	PHF13	39	0.182590077091855	0.1861786209592	0.9807252634655	0.335766557901645	26	0.964793310068421
MAGE_TF_0053	7p22.1::array_presence::copy_resolved	7p22.1	array_presence	ENSG00000162413.16	KLHL21	39	0.0859794180535998	0.105431608403708	0.815499444193021	0.422194648088383	26	0.972429357393097
MAGE_TF_0053	7p22.1::array_presence::copy_resolved	7p22.1	array_presence	ENSG00000041988.15	THAP3	39	0.258319093458028	0.101191004688476	2.55278712029081	0.0169026489867504	26	0.889022974376494
MAGE_TF_0053	7p22.1::array_presence::copy_resolved	7p22.1	array_presence	ENSG00000007923.16	DNAJC11	39	-0.150163638499844	0.113593567491086	-1.32193786863528	0.197702227349203	26	0.945381005557962
MAGE_TF_0053	7p22.1::array_presence::copy_resolved	7p22.1	array_presence	ENSG00000284744.1	RP11-242F24.2	39	-0.117252659788994	0.178623161018683	-0.656424727455865	0.517318969119399	26	0.979535719988862
MAGE_TF_0053	7p22.1::array_presence::copy_resolved	7p22.1	array_presence	ENSG00000171735.19	CAMTA1	39	-0.0042027697444689	0.136055079164731	-0.030890208364661	0.975593005687894	26	0.999154776011036
MAGE_TF_0053	7p22.1::array_presence::copy_resolved	7p22.1	array_presence	ENSG00000049245.13	VAMP3	39	-0.0125966443338751	0.134337068209888	-0.0937689388471249	0.926011581836966	26	0.997671414254351
MAGE_TF_0053	7p22.1::array_presence::copy_resolved	7p22.1	array_presence	ENSG00000269925.1	RP3-467L1.6	39	-0.163984137920887	0.116940456425653	-1.40228747974097	0.172656824142775	26	0.942276363137003
MAGE_TF_0053	7p22.1::array_presence::copy_resolved	7p22.1	array_presence	ENSG00000049246.15	PER3	39	-0.308810988667306	0.155095638682827	-1.99110040288644	0.0570753003932805	26	0.911551193613534
MAGE_TF_0053	7p22.1::array_presence::copy_resolved	7p22.1	array_presence	ENSG00000049247.14	UTS2	39	-0.137137357222973	0.146779521989024	-0.934308515006799	0.358741526917051	26	0.966811155242376
MAGE_TF_0053	7p22.1::array_presence::copy_resolved	7p22.1	array_presence	ENSG00000049249.9	TNFRSF9	39	0.239179964703206	0.130593116429812	1.83148983071978	0.0785095689537536	26	0.922163419914642
MAGE_TF_0053	7p22.1::array_presence::copy_resolved	7p22.1	array_presence	ENSG00000116288.13	PARK7	39	0.0480141247292885	0.101366850498109	0.473666928521017	0.639690703510793	26	0.98671676788734
MAGE_TF_0053	7p22.1::array_presence::copy_resolved	7p22.1	array_presence	ENSG00000284747.1	CTA-215D11.6	39	-0.172651281042024	0.160268043977263	-1.07726579021903	0.291255738585545	26	0.959463572848925
MAGE_TF_0053	7p22.1::array_presence::copy_resolved	7p22.1	array_presence	ENSG00000116285.13	ERRFI1	39	-0.016218876193564	0.146699136053996	-0.110558771031851	0.912815252700013	26	0.997414169434474
MAGE_TF_0053	7p22.1::array_presence::copy_resolved	7p22.1	array_presence	ENSG00000142599.19	RERE	39	-0.0178467659472611	0.0956890917082591	-0.186507841475527	0.853494161324806	26	0.995585052617351
MAGE_TF_0053	7p22.1::array_presence::copy_resolved	7p22.1	array_presence	ENSG00000074800.16	ENO1	39	-0.0328891698209484	0.124140725728446	-0.264934570246452	0.793148989023395	26	0.993522253374255
MAGE_TF_0053	7p22.1::array_presence::copy_resolved	7p22.1	array_presence	ENSG00000142583.18	SLC2A5	39	-0.0262840348178362	0.226246661152979	-0.116174244003822	0.908407131282214	26	0.997266036981236
MAGE_TF_0053	7p22.1::array_presence::copy_resolved	7p22.1	array_presence	ENSG00000180758.12	GPR157	39	0.149490704962748	0.112448286844764	1.32941736292632	0.195257894249137	26	0.945288349145493
MAGE_TF_0053	7p22.1::array_presence::copy_resolved	7p22.1	array_presence	ENSG00000234546.4	LNCTAM34A	39	-0.0916561631880659	0.106533503812545	-0.86035059308049	0.397460153563275	26	0.970393978754816
MAGE_TF_0053	7p22.1::array_presence::copy_resolved	7p22.1	array_presence	ENSG00000228526.7	MIR34AHG	39	0.0413946714790304	0.0935418700691657	0.442525592533299	0.661768565847624	26	0.987722910246152
MAGE_TF_0053	7p22.1::array_presence::copy_resolved	7p22.1	array_presence	ENSG00000049239.13	H6PD	39	-0.0625195088383211	0.159155276645638	-0.392820836078981	0.697654049099089	26	0.989597108723889
MAGE_TF_0053	7p22.1::array_presence::copy_resolved	7p22.1	array_presence	ENSG00000171621.14	SPSB1	39	-0.079294597630715	0.179456775047519	-0.441859036025352	0.662244639754454	26	0.987740803160863
MAGE_TF_0053	7p22.1::array_presence::copy_resolved	7p22.1	array_presence	ENSG00000284693.1	LINC02606	39	0.217888241284442	0.18675440030313	1.16671007982022	0.253917532400307	26	0.954733743541459
MAGE_TF_0053	7p22.1::array_presence::copy_resolved	7p22.1	array_presence	ENSG00000171612.7	SLC25A33	39	0.0692062319975985	0.101206913851331	0.68380933045009	0.50014513621737	26	0.978636544914845
MAGE_TF_0053	7p22.1::array_presence::copy_resolved	7p22.1	array_presence	ENSG00000231181.1	RP13-15M17.1	39	-0.0740898455100444	0.148520137222895	-0.498853871908644	0.622076871853835	26	0.98571974326721
MAGE_TF_0053	7p22.1::array_presence::copy_resolved	7p22.1	array_presence	ENSG00000188807.13	TMEM201	39	0.100997559395454	0.113466991637189	0.890105200976811	0.381571952077948	26	0.968582902727025
MAGE_TF_0053	7p22.1::array_presence::copy_resolved	7p22.1	array_presence	ENSG00000171608.16	PIK3CD	39	0.0136502550052179	0.0886779171786158	0.153930712848425	0.878852955485018	26	0.996580351240786
MAGE_TF_0053	7p22.1::array_presence::copy_resolved	7p22.1	array_presence	ENSG00000179840.5	PIK3CD-AS1	39	-0.29544479803136	0.172101364271523	-1.71669062172709	0.0979281678919544	26	0.926216527495418
MAGE_TF_0053	7p22.1::array_presence::copy_resolved	7p22.1	array_presence	ENSG00000231789.2	PIK3CD-AS2	39	-0.115422865994441	0.175431579409359	-0.657936651901815	0.516362424387759	26	0.97951678770608
MAGE_TF_0053	7p22.1::array_presence::copy_resolved	7p22.1	array_presence	ENSG00000171603.18	CLSTN1	39	0.118793228194874	0.128823773519383	0.922137466940451	0.36493527122911	26	0.967193945110739
MAGE_TF_0053	7p22.1::array_presence::copy_resolved	7p22.1	array_presence	ENSG00000178585.15	CTNNBIP1	39	-0.16073287059584	0.118129332484951	-1.36065164523228	0.185303272974035	26	0.944258649462129
MAGE_TF_0053	7p22.1::array_presence::copy_resolved	7p22.1	array_presence	ENSG00000162441.12	LZIC	39	0.106612670487709	0.125524914325992	0.849334740120456	0.403448008769847	26	0.970989398661662
MAGE_TF_0053	7p22.1::array_presence::copy_resolved	7p22.1	array_presence	ENSG00000173614.14	NMNAT1	39	-0.0297041442132014	0.109749003377317	-0.270655252431573	0.788793236132154	26	0.993403051811332
MAGE_TF_0053	7p22.1::array_presence::copy_resolved	7p22.1	array_presence	ENSG00000162444.12	RBP7	39	-0.0175516748196154	0.1469646915384	-0.119427834236153	0.905854433471859	26	0.997204267716413
MAGE_TF_0053	7p22.1::array_presence::copy_resolved	7p22.1	array_presence	ENSG00000130939.20	UBE4B	39	0.101410403057032	0.116777788083671	0.868404897208461	0.393118181820762	26	0.969811875756057
MAGE_TF_0053	7p22.1::array_presence::copy_resolved	7p22.1	array_presence	ENSG00000054523.19	KIF1B	39	0.192431115378966	0.178417859309684	1.07854177896485	0.290696888506864	26	0.959230743082281
MAGE_TF_0053	7p22.1::array_presence::copy_resolved	7p22.1	array_presence	ENSG00000284735.1	RP4-736L20.4	39	0.247867455764638	0.176316760516072	1.40580767840301	0.171619674100918	26	0.942268635397424
MAGE_TF_0053	7p22.1::array_presence::copy_resolved	7p22.1	array_presence	ENSG00000284642.1	RP4-736L20.5	39	0.114948588717987	0.165266267800314	0.695535696715049	0.49289011811604	26	0.977991945955434
MAGE_TF_0053	7p22.1::array_presence::copy_resolved	7p22.1	array_presence	ENSG00000142657.21	PGD	39	-0.0138334121024994	0.150108755633823	-0.0921559308388692	0.927280557267862	26	0.997754282207146
MAGE_TF_0053	7p22.1::array_presence::copy_resolved	7p22.1	array_presence	ENSG00000251503.8	CENPS-CORT	39	-0.0512085563811761	0.123709594491432	-0.413941671959185	0.682311716575475	26	0.988876298145943
MAGE_TF_0053	7p22.1::array_presence::copy_resolved	7p22.1	array_presence	ENSG00000175279.22	CENPS	39	0.067554332801541	0.105859618467048	0.638150163204765	0.528957072762671	26	0.980093710239614
MAGE_TF_0053	7p22.1::array_presence::copy_resolved	7p22.1	array_presence	ENSG00000142655.13	PEX14	39	0.0037355118822193	0.110453947439811	0.0338196322431567	0.973279283666555	26	0.999092913698681
MAGE_TF_0053	7p22.1::array_presence::copy_resolved	7p22.1	array_presence	ENSG00000160049.12	DFFA	39	0.269203463753064	0.1860151043908	1.44721292733031	0.159787882339837	26	0.939899867138269
MAGE_TF_0053	7p22.1::array_presence::copy_resolved	7p22.1	array_presence	ENSG00000272078.1	RP4-734G22.3	39	0.0601904867930308	0.115579674157424	0.520770518102074	0.606933771713784	26	0.984790138893422
MAGE_TF_0053	7p22.1::array_presence::copy_resolved	7p22.1	array_presence	ENSG00000130940.15	CASZ1	39	0.104020370238471	0.0943499710109787	1.10249498885768	0.280347527742612	26	0.957850944364006
MAGE_TF_0053	7p22.1::array_presence::copy_resolved	7p22.1	array_presence	ENSG00000175262.14	C1orf127	39	0.0786585963019026	0.176168044449808	0.446497527673432	0.658934701386777	26	0.987573861335331
MAGE_TF_0053	7p22.1::array_presence::copy_resolved	7p22.1	array_presence	ENSG00000120948.19	TARDBP	39	-0.0369125013280114	0.11754841158177	-0.314019567183468	0.756011950140083	26	0.991856092404391
MAGE_TF_0053	7p22.1::array_presence::copy_resolved	7p22.1	array_presence	ENSG00000009724.17	MASP2	39	0.0746232788548769	0.0952755735142572	0.783236207375967	0.440565024304391	26	0.973982646677401
MAGE_TF_0053	7p22.1::array_presence::copy_resolved	7p22.1	array_presence	ENSG00000116649.10	SRM	39	0.106892766479744	0.149275378541985	0.716077678206525	0.480326020630649	26	0.97710464468362
MAGE_TF_0053	7p22.1::array_presence::copy_resolved	7p22.1	array_presence	ENSG00000226849.1	RP4-635E18.7	39	-0.029241333942392	0.118263421803867	-0.247255943523155	0.806652216733211	26	0.993819324801092
MAGE_TF_0053	7p22.1::array_presence::copy_resolved	7p22.1	array_presence	ENSG00000171824.14	EXOSC10	39	-0.13627986269931	0.163388934672358	-0.834082570968409	0.411832440128743	26	0.971886560792247
MAGE_TF_0053	7p22.1::array_presence::copy_resolved	7p22.1	array_presence	ENSG00000198793.13	MTOR	39	0.053956059840789	0.121413941196766	0.4443975651309	0.660432323423973	26	0.987705395646549
MAGE_TF_0053	7p22.1::array_presence::copy_resolved	7p22.1	array_presence	ENSG00000120942.14	UBIAD1	39	0.107857817238158	0.098320426197673	1.09700314989797	0.2826966572095	26	0.958224840222497
MAGE_TF_0053	7p22.1::array_presence::copy_resolved	7p22.1	array_presence	ENSG00000132879.14	FBXO44	39	-0.0804840895477747	0.114493280522661	-0.702959066072397	0.48832835610933	26	0.97770879856524
MAGE_TF_0053	7p22.1::array_presence::copy_resolved	7p22.1	array_presence	ENSG00000116661.11	FBXO2	39	-0.182263609592777	0.20679226388155	-0.88138504880036	0.386185039345109	26	0.968897557933927
MAGE_TF_0053	7p22.1::array_presence::copy_resolved	7p22.1	array_presence	ENSG00000116663.11	FBXO6	39	-0.003142940355633	0.124119176779825	-0.0253219561809401	0.979991513463044	26	0.999295056532726
MAGE_TF_0053	7p22.1::array_presence::copy_resolved	7p22.1	array_presence	ENSG00000116670.15	MAD2L2	39	-0.0276499941850099	0.0775791544674846	-0.356410099785229	0.724409545668023	26	0.990816500255133
MAGE_TF_0053	7p22.1::array_presence::copy_resolved	7p22.1	array_presence	ENSG00000177674.16	AGTRAP	39	-0.047855568670697	0.12278431022323	-0.389753125490484	0.699893572115227	26	0.989675922736191
MAGE_TF_0053	7p22.1::array_presence::copy_resolved	7p22.1	array_presence	ENSG00000011021.23	CLCN6	39	0.0896560109281151	0.0956917173748163	0.936925508160128	0.357418950268749	26	0.966600913488979
MAGE_TF_0053	7p22.1::array_presence::copy_resolved	7p22.1	array_presence	ENSG00000177000.13	MTHFR	39	0.211290259463256	0.175029703445607	1.20716801379325	0.238235480073921	26	0.952666542765651
MAGE_TF_0053	7p22.1::array_presence::copy_resolved	7p22.1	array_presence	ENSG00000285646.2	RP5-934G17.7	39	0.123364538094506	0.182480284703737	0.676043104025143	0.5049828760096	26	0.979034781152144
MAGE_TF_0053	7p22.1::array_presence::copy_resolved	7p22.1	array_presence	ENSG00000116685.16	KIAA2013	39	0.0157536208993556	0.122356668423784	0.128751633256251	0.898544974818086	26	0.997036431695996
MAGE_TF_0053	7p22.1::array_presence::copy_resolved	7p22.1	array_presence	ENSG00000083444.17	PLOD1	39	-0.0236797313003621	0.121985394103706	-0.194119398263621	0.847591118951401	26	0.995204204138736
MAGE_TF_0053	7p22.1::array_presence::copy_resolved	7p22.1	array_presence	ENSG00000116688.18	MFN2	39	0.237512557991373	0.141139693953098	1.68281899541528	0.104382564572953	26	0.927736419453854
MAGE_TF_0053	7p22.1::array_presence::copy_resolved	7p22.1	array_presence	ENSG00000116691.11	MIIP	39	-0.0837765558735915	0.133192421668911	-0.628988908106518	0.534844062336439	26	0.980590823849585
MAGE_TF_0053	7p22.1::array_presence::copy_resolved	7p22.1	array_presence	ENSG00000120949.15	TNFRSF8	39	0.0360471669169682	0.109836649227861	0.328188880217812	0.745397294972	26	0.991597702959003
MAGE_TF_0053	7p22.1::array_presence::copy_resolved	7p22.1	array_presence	ENSG00000285604.1	RP11-426M1.3	39	0.0517148495958928	0.167748645861087	0.308287732103172	0.760319862057655	26	0.992019269547719
MAGE_TF_0053	7p22.1::array_presence::copy_resolved	7p22.1	array_presence	ENSG00000028137.19	TNFRSF1B	39	0.312133555444217	0.17909844219335	1.74280441315757	0.0931853387406181	26	0.925675800411174
MAGE_TF_0053	7p22.1::array_presence::copy_resolved	7p22.1	array_presence	ENSG00000048707.15	VPS13D	39	0.0167698779324595	0.126466243697626	0.132603590034313	0.895527825450487	26	0.996966858749004
MAGE_TF_0053	7p22.1::array_presence::copy_resolved	7p22.1	array_presence	ENSG00000162496.9	DHRS3	39	-0.0458790990360632	0.157183488499224	-0.291882432907639	0.772692817724663	26	0.992670555641388
MAGE_TF_0053	7p22.1::array_presence::copy_resolved	7p22.1	array_presence	ENSG00000116731.22	PRDM2	39	0.218012413072292	0.115765538086967	1.88322377000065	0.0709031412500409	26	0.918373910840241
MAGE_TF_0053	7p22.1::array_presence::copy_resolved	7p22.1	array_presence	ENSG00000189337.17	KAZN	39	-0.16876684330958	0.146922876516443	-1.14867641657351	0.261147852093791	26	0.955345991054823
MAGE_TF_0053	7p22.1::array_presence::copy_resolved	7p22.1	array_presence	ENSG00000171729.14	TMEM51	39	-0.0874081496072564	0.123423699586009	-0.708195831922418	0.485124839236479	26	0.977316144661609
MAGE_TF_0053	7p22.1::array_presence::copy_resolved	7p22.1	array_presence	ENSG00000142621.20	FHAD1	39	0.175846577513946	0.140217184473439	1.25410147247149	0.220963686450119	26	0.949430635358161
MAGE_TF_0053	7p22.1::array_presence::copy_resolved	7p22.1	array_presence	ENSG00000228140.2	RP3-467K16.4	39	-0.0077421784325198	0.135526324129347	-0.057126749967266	0.954881000613405	26	0.998632797154257
MAGE_TF_0053	7p22.1::array_presence::copy_resolved	7p22.1	array_presence	ENSG00000142634.13	EFHD2	39	0.0709276142122537	0.0883719655432136	0.802603108081492	0.42948006620247	26	0.973148320658177
MAGE_TF_0053	7p22.1::array_presence::copy_resolved	7p22.1	array_presence	ENSG00000162438.12	CTRC	39	0.530692738220811	0.160050089141755	3.31579158166404	0.0026997474535828	26	0.875385985793995
MAGE_TF_0053	7p22.1::array_presence::copy_resolved	7p22.1	array_presence	ENSG00000132906.18	CASP9	39	0.125245020786745	0.210719839082075	0.594367484961691	0.557403475928101	26	0.981831755124236
MAGE_TF_0053	7p22.1::array_presence::copy_resolved	7p22.1	array_presence	ENSG00000116138.13	DNAJC16	39	0.0552129411820312	0.0946374869909769	0.583415123726768	0.564640949964142	26	0.982226143527393
MAGE_TF_0053	7p22.1::array_presence::copy_resolved	7p22.1	array_presence	ENSG00000116771.6	AGMAT	39	-0.103277451264593	0.142767387426192	-0.723396660305108	0.475894523048427	26	0.976743394221312
MAGE_TF_0053	7p22.1::array_presence::copy_resolved	7p22.1	array_presence	ENSG00000237301.1	RP4-680D5.2	39	0.0489137090773388	0.143927602064973	0.339849399111491	0.736700164243395	26	0.991326527056124
MAGE_TF_0053	7p22.1::array_presence::copy_resolved	7p22.1	array_presence	ENSG00000197312.12	DDI2	39	-0.0853815850366938	0.178250910537344	-0.478996627727219	0.635945068003298	26	0.98657734297702
MAGE_TF_0053	7p22.1::array_presence::copy_resolved	7p22.1	array_presence	ENSG00000215695.1	RSC1A1	39	0.0914247415257047	0.138866396995161	0.658364755649924	0.516091753690602	26	0.97951678770608
MAGE_TF_0053	7p22.1::array_presence::copy_resolved	7p22.1	array_presence	ENSG00000116786.13	PLEKHM2	39	0.116181561540976	0.0796895533134681	1.45792712733578	0.156834943388213	26	0.939440837480886
MAGE_TF_0053	7p22.1::array_presence::copy_resolved	7p22.1	array_presence	ENSG00000162461.8	SLC25A34	39	0.0950173887787413	0.133256946587468	0.713038916259225	0.482172903645871	26	0.977266869167472
MAGE_TF_0053	7p22.1::array_presence::copy_resolved	7p22.1	array_presence	ENSG00000237938.5	RP11-288I21.1	39	0.136426730116199	0.141435484361824	0.964586296937961	0.343638740625275	26	0.965463214605977
MAGE_TF_0053	7p22.1::array_presence::copy_resolved	7p22.1	array_presence	ENSG00000162458.13	FBLIM1	39	0.0111359323891377	0.135189977292045	0.0823724702984546	0.93498141255889	26	0.997976929996903
MAGE_TF_0053	7p22.1::array_presence::copy_resolved	7p22.1	array_presence	ENSG00000233954.6	UQCRHL	39	0.0702606056420414	0.154195079455781	0.455660491177933	0.652416981021113	26	0.987283628961178
MAGE_TF_0053	7p22.1::array_presence::copy_resolved	7p22.1	array_presence	ENSG00000065526.12	SPEN	39	-0.0699100201790283	0.155701061000588	-0.449001565755317	0.657150797513229	26	0.987468892813333
MAGE_TF_0053	7p22.1::array_presence::copy_resolved	7p22.1	array_presence	ENSG00000179743.4	FLJ37453	39	0.032930635299432	0.128852229362443	0.255568999173486	0.800294684579889	26	0.993626373672553
MAGE_TF_0053	7p22.1::array_presence::copy_resolved	7p22.1	array_presence	ENSG00000116809.12	ZBTB17	39	0.174020529391475	0.115189862659946	1.51072781382859	0.142917098364788	26	0.936867768920447
MAGE_TF_0053	7p22.1::array_presence::copy_resolved	7p22.1	array_presence	ENSG00000186510.12	CLCNKA	39	-0.170227350353562	0.174797508346652	-0.973854558704428	0.339102779297696	26	0.964985321592768
MAGE_TF_0053	7p22.1::array_presence::copy_resolved	7p22.1	array_presence	ENSG00000173641.18	HSPB7	39	-0.0971244070636441	0.130679457572	-0.743226279540774	0.464008067078175	26	0.975522337892454
MAGE_TF_0053	7p22.1::array_presence::copy_resolved	7p22.1	array_presence	ENSG00000185519.9	FAM131C	39	0.065274849645981	0.154132703365513	0.423497727741706	0.675415048910875	26	0.988551832871934
MAGE_TF_0053	7p22.1::array_presence::copy_resolved	7p22.1	array_presence	ENSG00000142627.13	EPHA2	39	-0.199707346794301	0.152720460839667	-1.30766595187245	0.20243201181111	26	0.946345501769366
MAGE_TF_0053	7p22.1::array_presence::copy_resolved	7p22.1	array_presence	ENSG00000142632.17	ARHGEF19	39	-0.239109116825689	0.14895139903572	-1.60528278602035	0.120510854087643	26	0.932214477536606
MAGE_TF_0053	7p22.1::array_presence::copy_resolved	7p22.1	array_presence	ENSG00000237276.8	ANO7L1	39	-0.208116384435092	0.163247984018797	-1.2748481133533	0.213638475114675	26	0.948412655515702
MAGE_TF_0053	7p22.1::array_presence::copy_resolved	7p22.1	array_presence	ENSG00000288398.1	RP4-733M16.8	39	0.0612121232552966	0.168549473908522	0.363170064170706	0.719413910916167	26	0.990540364858866
MAGE_TF_0053	7p22.1::array_presence::copy_resolved	7p22.1	array_presence	ENSG00000132881.12	CPLANE2	39	-0.0062731258945614	0.0820496720605562	-0.0764552220261359	0.939642232961891	26	0.998093913501817
MAGE_TF_0053	7p22.1::array_presence::copy_resolved	7p22.1	array_presence	ENSG00000037637.11	FBXO42	39	0.1054923881388	0.0914653012492373	1.15335965331093	0.259255843361372	26	0.955219549970811
MAGE_TF_0053	7p22.1::array_presence::copy_resolved	7p22.1	array_presence	ENSG00000055070.17	SZRD1	39	0.168394258769464	0.122006586505898	1.38020629534884	0.179276093252197	26	0.943589944959678
MAGE_TF_0053	7p22.1::array_presence::copy_resolved	7p22.1	array_presence	ENSG00000187144.11	SPATA21	39	-0.357178093375118	0.183228600717929	-1.9493577529688	0.0621169483971465	26	0.914019738520747
MAGE_TF_0053	7p22.1::array_presence::copy_resolved	7p22.1	array_presence	ENSG00000157191.20	NECAP2	39	0.189202511585998	0.103212339506345	1.83313848412832	0.0782567251364301	26	0.921965810391567
MAGE_TF_0053	7p22.1::array_presence::copy_resolved	7p22.1	array_presence	ENSG00000226029.1	LINC01772	39	0.177092626199163	0.156774720122532	1.12959937712375	0.268959290035139	26	0.956385466141735
MAGE_TF_0053	7p22.1::array_presence::copy_resolved	7p22.1	array_presence	ENSG00000080947.15	CROCCP3	39	-0.0662828951340613	0.133998396835593	-0.494654389152028	0.62499818389258	26	0.985828158873163
MAGE_TF_0053	7p22.1::array_presence::copy_resolved	7p22.1	array_presence	ENSG00000206652.1	RNU1-1	39	-0.152257079153436	0.173415610934296	-0.877989463192694	0.387991065148621	26	0.969183813592328
MAGE_TF_0053	7p22.1::array_presence::copy_resolved	7p22.1	array_presence	ENSG00000261135.1	RP4-798A10.7	39	-0.33025025840992	0.151589924440367	-2.17857657511951	0.0386185355290587	26	0.90254515305128
MAGE_TF_0053	7p22.1::array_presence::copy_resolved	7p22.1	array_presence	ENSG00000219481.10	NBPF1	39	-0.167001415442776	0.11348409171219	-1.47158436855019	0.15313453847707	26	0.938757666688457
MAGE_TF_0053	7p22.1::array_presence::copy_resolved	7p22.1	array_presence	ENSG00000186301.8	MST1P2	39	-0.140754515097661	0.142499839857306	-0.987752093185559	0.332377733414525	26	0.964471535349078
MAGE_TF_0053	7p22.1::array_presence::copy_resolved	7p22.1	array_presence	ENSG00000215908.10	CROCCP2	39	-0.0448080386764384	0.122530668232016	-0.365688356416965	0.717556109834839	26	0.990517979132195
MAGE_TF_0053	7p22.1::array_presence::copy_resolved	7p22.1	array_presence	ENSG00000236698.1	EIF1AXP1	39	0.177513999923398	0.140949274708151	1.25941761879199	0.219068734604531	26	0.949092256142088
MAGE_TF_0053	7p22.1::array_presence::copy_resolved	7p22.1	array_presence	ENSG00000058453.17	CROCC	39	-0.328870605199736	0.125293724514839	-2.62479710355155	0.0143265915744493	26	0.887412823102793
MAGE_TF_0053	7p22.1::array_presence::copy_resolved	7p22.1	array_presence	ENSG00000186715.11	MST1L	39	-0.184135513014521	0.133479652132219	-1.37950249399905	0.17949031256261	26	0.943592388397997
MAGE_TF_0053	7p22.1::array_presence::copy_resolved	7p22.1	array_presence	ENSG00000238142.2	RP11-108M9.4	39	-0.403647763401042	0.169200447041615	-2.38561877618304	0.0246243055084155	26	0.891481151611806
MAGE_TF_0053	7p22.1::array_presence::copy_resolved	7p22.1	array_presence	ENSG00000117122.14	MFAP2	39	-0.0931008621115364	0.14735662688344	-0.631806414686595	0.533029823767327	26	0.980520883436281
MAGE_TF_0053	7p22.1::array_presence::copy_resolved	7p22.1	array_presence	ENSG00000159363.19	ATP13A2	39	-0.102165192981608	0.106098078606098	-0.962931603699524	0.344452857096718	26	0.965603532990732
MAGE_TF_0053	7p22.1::array_presence::copy_resolved	7p22.1	array_presence	ENSG00000117118.10	SDHB	39	0.0641087193064287	0.0769531897099725	0.833087225468456	0.412383381211726	26	0.971943196415122
MAGE_TF_0053	7p22.1::array_presence::copy_resolved	7p22.1	array_presence	ENSG00000117115.13	PADI2	39	-0.0030308924741072	0.204998928577875	-0.0147849186097373	0.988316641899315	26	0.999443963708622
MAGE_TF_0053	7p22.1::array_presence::copy_resolved	7p22.1	array_presence	ENSG00000159339.13	PADI4	39	-0.0141780441628037	0.238031379768255	-0.0595637607806473	0.952958551118453	26	0.998630833664372
MAGE_TF_0053	7p22.1::array_presence::copy_resolved	7p22.1	array_presence	ENSG00000179051.14	RCC2	39	0.0611370141325587	0.177364634589477	0.344696755776959	0.733095110831394	26	0.991248721206261
MAGE_TF_0053	7p22.1::array_presence::copy_resolved	7p22.1	array_presence	ENSG00000074964.17	ARHGEF10L	39	-0.0651665171015302	0.174734348818067	-0.372946232622995	0.71221173030298	26	0.990234629152529
MAGE_TF_0053	7p22.1::array_presence::copy_resolved	7p22.1	array_presence	ENSG00000159423.17	ALDH4A1	39	-0.166437011092671	0.132636777822238	-1.25483303971491	0.220702182024337	26	0.949430635358161
MAGE_TF_0053	7p22.1::array_presence::copy_resolved	7p22.1	array_presence	ENSG00000169991.11	IFFO2	39	0.0366482511750514	0.117127107029112	0.312892993813486	0.756858027407646	26	0.991888423282814
MAGE_TF_0053	7p22.1::array_presence::copy_resolved	7p22.1	array_presence	ENSG00000272084.1	RP5-1126H10.2	39	0.0510632075231322	0.132092829768572	0.386570623194276	0.702219819794762	26	0.989764831582664
MAGE_TF_0053	7p22.1::array_presence::copy_resolved	7p22.1	array_presence	ENSG00000127481.15	UBR4	39	-0.052651749323187	0.12051039463439	-0.436906289145633	0.66578655027538	26	0.987918613609932
MAGE_TF_0053	7p22.1::array_presence::copy_resolved	7p22.1	array_presence	ENSG00000230424.1	EMC1-AS1	39	0.0406224925195364	0.160932371399996	0.252419647869164	0.802701575939322	26	0.993700069131198
MAGE_TF_0053	7p22.1::array_presence::copy_resolved	7p22.1	array_presence	ENSG00000127463.15	EMC1	39	0.0706668702712055	0.137836911673565	0.512684660539721	0.612500340181437	26	0.985066544196456
MAGE_TF_0053	7p22.1::array_presence::copy_resolved	7p22.1	array_presence	ENSG00000053372.5	MRTO4	39	0.0794683242450327	0.0962073647972439	0.826010819571988	0.41631361325231	26	0.972120419934994
MAGE_TF_0053	7p22.1::array_presence::copy_resolved	7p22.1	array_presence	ENSG00000211454.15	AKR7L	39	0.0275407463320219	0.150448450543463	0.183057693399546	0.856172763152714	26	0.99564139931151
MAGE_TF_0053	7p22.1::array_presence::copy_resolved	7p22.1	array_presence	ENSG00000162482.5	AKR7A3	39	-0.226494266881302	0.18924371120571	-1.19683906766709	0.242168704878456	26	0.953379336369688
MAGE_TF_0053	7p22.1::array_presence::copy_resolved	7p22.1	array_presence	ENSG00000053371.13	AKR7A2	39	0.0546059867427276	0.134394580959517	0.406310926771492	0.687839151811318	26	0.98904456243063
MAGE_TF_0053	7p22.1::array_presence::copy_resolved	7p22.1	array_presence	ENSG00000040487.13	SLC66A1	39	0.186134468032113	0.174997921369143	1.06363816538985	0.297271990641878	26	0.96044945565763
MAGE_TF_0053	7p22.1::array_presence::copy_resolved	7p22.1	array_presence	ENSG00000173436.15	MICOS10	39	-6.33538682025261e-05	0.111903826066662	-0.0005661456844628	0.999552602701034	26	0.99993312912827
MAGE_TF_0053	7p22.1::array_presence::copy_resolved	7p22.1	array_presence	ENSG00000077549.19	CAPZB	39	0.161076894866765	0.0717217221772097	2.24585927355142	0.0334331325836464	26	0.897572555515701
MAGE_TF_0053	7p22.1::array_presence::copy_resolved	7p22.1	array_presence	ENSG00000158747.15	NBL1	39	-0.0647246276782679	0.135583375977235	-0.477378787862128	0.637081027115487	26	0.986627269755371
MAGE_TF_0053	7p22.1::array_presence::copy_resolved	7p22.1	array_presence	ENSG00000270136.6	MICOS10-NBL1	39	0.097167185867438	0.153588357338343	0.632646820054118	0.5324893116059	26	0.980458651672093
MAGE_TF_0053	7p22.1::array_presence::copy_resolved	7p22.1	array_presence	ENSG00000226396.1	RP5-1056L3.3	39	0.0402378236705589	0.145235335247954	0.277052575407098	0.783930557386394	26	0.993203263242358
MAGE_TF_0053	7p22.1::array_presence::copy_resolved	7p22.1	array_presence	ENSG00000158748.4	HTR6	39	0.360740607737106	0.192524725915546	1.87373650850099	0.0722482393351334	26	0.918525502513906
MAGE_TF_0053	7p22.1::array_presence::copy_resolved	7p22.1	array_presence	ENSG00000162542.14	TMCO4	39	-0.0866411872775308	0.162935811072919	-0.531750428018282	0.599413376028418	26	0.984265519022151
MAGE_TF_0053	7p22.1::array_presence::copy_resolved	7p22.1	array_presence	ENSG00000169914.6	OTUD3	39	0.126948298852342	0.133055473532763	0.954100537781205	0.348819793039671	26	0.965953265162207
MAGE_TF_0053	7p22.1::array_presence::copy_resolved	7p22.1	array_presence	ENSG00000227066.2	RP3-340N1.2	39	-0.068209927694872	0.117759783466647	-0.579229391281881	0.567419532309135	26	0.982354231950822
MAGE_TF_0053	7p22.1::array_presence::copy_resolved	7p22.1	array_presence	ENSG00000162545.6	CAMK2N1	39	-0.189125379006214	0.146499835966471	-1.29095966393777	0.2080788772959	26	0.946974905052225
MAGE_TF_0053	7p22.1::array_presence::copy_resolved	7p22.1	array_presence	ENSG00000090432.7	MUL1	39	0.0701623910389339	0.0993730246873301	0.706050673809061	0.486435650595736	26	0.977424525574068
MAGE_TF_0053	7p22.1::array_presence::copy_resolved	7p22.1	array_presence	ENSG00000158825.6	CDA	39	-0.104124130501749	0.16360937240089	-0.636419105909259	0.530066764089712	26	0.980195913999143
MAGE_TF_0053	7p22.1::array_presence::copy_resolved	7p22.1	array_presence	ENSG00000158828.8	PINK1	39	0.0051638836624369	0.168820518646631	0.0305880097030492	0.975831701416256	26	0.999175905753881
MAGE_TF_0053	7p22.1::array_presence::copy_resolved	7p22.1	array_presence	ENSG00000117242.7	PINK1-AS	39	-0.0883024883110412	0.133204619448108	-0.662908603897487	0.51322369060282	26	0.97934619882197
MAGE_TF_0053	7p22.1::array_presence::copy_resolved	7p22.1	array_presence	ENSG00000244038.11	DDOST	39	0.0563850747423849	0.111341170181299	0.506417120015644	0.616831489628963	26	0.985373494726407
MAGE_TF_0053	7p22.1::array_presence::copy_resolved	7p22.1	array_presence	ENSG00000189410.12	SH2D5	39	-0.256675035098344	0.138244537530051	-1.85667397558149	0.0747230407396081	26	0.920353609601143
MAGE_TF_0053	7p22.1::array_presence::copy_resolved	7p22.1	array_presence	ENSG00000127483.19	HP1BP3	39	-0.0495459476502329	0.117068385748429	-0.423222267339564	0.67561345089072	26	0.988562667883817
MAGE_TF_0053	7p22.1::array_presence::copy_resolved	7p22.1	array_presence	ENSG00000075151.23	EIF4G3	39	0.110168768139448	0.167191702476413	0.65893681628722	0.515730187163655	26	0.979506835330966
MAGE_TF_0053	7p22.1::array_presence::copy_resolved	7p22.1	array_presence	ENSG00000231105.2	ECE1-AS1	39	0.157412498925588	0.145191688738505	1.08417017732394	0.288240909519569	26	0.958712865943391
MAGE_TF_0053	7p22.1::array_presence::copy_resolved	7p22.1	array_presence	ENSG00000117298.16	ECE1	39	-0.130724928672219	0.162591870112405	-0.804006550769388	0.428683499674034	26	0.972988074326527
MAGE_TF_0053	7p22.1::array_presence::copy_resolved	7p22.1	array_presence	ENSG00000142794.19	NBPF3	39	-0.123198880823631	0.133513150689709	-0.922747161513334	0.364623329619222	26	0.967166823500393
MAGE_TF_0053	7p22.1::array_presence::copy_resolved	7p22.1	array_presence	ENSG00000076864.20	RAP1GAP	39	-0.009826593139638	0.17110490060284	-0.0574302261654505	0.954641586340626	26	0.998632797154257
MAGE_TF_0053	7p22.1::array_presence::copy_resolved	7p22.1	array_presence	ENSG00000090686.16	USP48	39	-0.0816396370697979	0.151038480827315	-0.540522101537407	0.593437736125203	26	0.983819845004369
MAGE_TF_0053	7p22.1::array_presence::copy_resolved	7p22.1	array_presence	ENSG00000187942.12	LDLRAD2	39	0.295761890783352	0.188270135934918	1.57094426747316	0.128287053013865	26	0.934151043693862
MAGE_TF_0053	7p22.1::array_presence::copy_resolved	7p22.1	array_presence	ENSG00000142798.20	HSPG2	39	0.114554486252901	0.144092778721292	0.795005046536544	0.433808359745429	26	0.973569857467215
MAGE_TF_0053	7p22.1::array_presence::copy_resolved	7p22.1	array_presence	ENSG00000218510.9	LINC00339	39	-0.21104670736194	0.115602320090443	-1.82562691818663	0.0794144347118906	26	0.922225981382907
MAGE_TF_0053	7p22.1::array_presence::copy_resolved	7p22.1	array_presence	ENSG00000070831.17	CDC42	39	0.147199763670672	0.126933709269609	1.15965856916713	0.256726982831902	26	0.954904185316479
MAGE_TF_0053	7p22.1::array_presence::copy_resolved	7p22.1	array_presence	ENSG00000228397.3	LINC01635	39	-0.197007264881126	0.148922360375367	-1.32288572639165	0.197391157813232	26	0.945294249163421
MAGE_TF_0053	7p22.1::array_presence::copy_resolved	7p22.1	array_presence	ENSG00000285752.1	CDC42-AS1	39	0.0073763989184723	0.149478890738247	0.0493474288044401	0.961019563039627	26	0.998740552640348
MAGE_TF_0053	7p22.1::array_presence::copy_resolved	7p22.1	array_presence	ENSG00000230068.2	CDC42-IT1	39	0.149607435377832	0.181119716962978	0.826014074483196	0.41631180011276	26	0.972120419934994
MAGE_TF_0053	7p22.1::array_presence::copy_resolved	7p22.1	array_presence	ENSG00000271428.1	MPHOSPH6P1	39	0.29654190287672	0.161958970609205	1.83096929896062	0.0785895456951946	26	0.922163419914642
MAGE_TF_0053	7p22.1::array_presence::copy_resolved	7p22.1	array_presence	ENSG00000162552.15	WNT4	39	-0.110709357129597	0.126969128844625	-0.871939172435174	0.391222537445307	26	0.969427862710133
MAGE_TF_0053	7p22.1::array_presence::copy_resolved	7p22.1	array_presence	ENSG00000184677.18	ZBTB40	39	-0.0670537784474775	0.126100834478093	-0.531747301475046	0.599415511099963	26	0.984265519022151
MAGE_TF_0053	7p22.1::array_presence::copy_resolved	7p22.1	array_presence	ENSG00000133216.17	EPHB2	39	0.0501057057539638	0.184603348148298	0.271423602315774	0.788208739700359	26	0.993347257691608
MAGE_TF_0053	7p22.1::array_presence::copy_resolved	7p22.1	array_presence	ENSG00000004487.17	KDM1A	39	0.158732811014689	0.193074330112841	0.822133169758603	0.418477149652477	26	0.972255201222663
MAGE_TF_0053	7p22.1::array_presence::copy_resolved	7p22.1	array_presence	ENSG00000169641.13	LUZP1	39	0.002497349700961	0.120687657531045	0.0206926685963612	0.983648804956618	26	0.999385783151105
MAGE_TF_0053	7p22.1::array_presence::copy_resolved	7p22.1	array_presence	ENSG00000261326.4	LINC01355	39	-0.0244573644362684	0.0717280389082198	-0.340973555230793	0.735863562003151	26	0.991281772082787
MAGE_TF_0053	7p22.1::array_presence::copy_resolved	7p22.1	array_presence	ENSG00000284726.1	RP5-1057J7.8	39	0.0430369051949557	0.140217404276181	0.306929838111875	0.761341583046914	26	0.992116834602467
MAGE_TF_0053	7p22.1::array_presence::copy_resolved	7p22.1	array_presence	ENSG00000125944.21	HNRNPR	39	0.0683449820038083	0.0878333499917493	0.778121089657042	0.443521499295585	26	0.974092527050726
MAGE_TF_0053	7p22.1::array_presence::copy_resolved	7p22.1	array_presence	ENSG00000249087.7	ZNF436-AS1	39	-0.184255138429297	0.134362415057609	-1.37132946256061	0.181992747814133	26	0.943592388397997
MAGE_TF_0053	7p22.1::array_presence::copy_resolved	7p22.1	array_presence	ENSG00000125945.15	ZNF436	39	-0.209819534464714	0.135226460761807	-1.55161595802095	0.13284275165607	26	0.934952922823712
MAGE_TF_0053	7p22.1::array_presence::copy_resolved	7p22.1	array_presence	ENSG00000204219.11	TCEA3	39	-0.0327568177046732	0.153235219875505	-0.213768203754243	0.832395348603092	26	0.994817042916072
MAGE_TF_0053	7p22.1::array_presence::copy_resolved	7p22.1	array_presence	ENSG00000088280.19	ASAP3	39	0.027283849115329	0.140606792309387	0.194043606764704	0.847649854064414	26	0.995204204138736
MAGE_TF_0053	7p22.1::array_presence::copy_resolved	7p22.1	array_presence	ENSG00000007968.7	E2F2	39	0.270274585560614	0.106671718376934	2.53370424394565	0.0176541123879978	26	0.889022974376494
MAGE_TF_0053	7p22.1::array_presence::copy_resolved	7p22.1	array_presence	ENSG00000117318.9	ID3	39	0.19463944476459	0.1452963398262	1.33960322054507	0.191966911494221	26	0.944926704085851
MAGE_TF_0053	7p22.1::array_presence::copy_resolved	7p22.1	array_presence	ENSG00000197880.9	MDS2	39	-0.121739754346788	0.172896754885938	-0.704118214521153	0.487618224506707	26	0.977644837041838
MAGE_TF_0053	7p22.1::array_presence::copy_resolved	7p22.1	array_presence	ENSG00000142676.14	RPL11	39	-0.0840328646720167	0.120262439705574	-0.698745717097918	0.490914555144524	26	0.977942485607041
MAGE_TF_0053	7p22.1::array_presence::copy_resolved	7p22.1	array_presence	ENSG00000011007.12	ELOA	39	0.0326292192370627	0.146299113452688	0.223030874671805	0.825254434470369	26	0.994458357090648
MAGE_TF_0053	7p22.1::array_presence::copy_resolved	7p22.1	array_presence	ENSG00000236810.6	ELOA-AS1	39	-0.157671286036712	0.131205296509731	-1.20171433799563	0.240306233275798	26	0.953150212553183
MAGE_TF_0053	7p22.1::array_presence::copy_resolved	7p22.1	array_presence	ENSG00000057757.10	PITHD1	39	0.0893808725486958	0.0861118861254709	1.03796208131432	0.308845003758555	26	0.961775451842294
MAGE_TF_0053	7p22.1::array_presence::copy_resolved	7p22.1	array_presence	ENSG00000011009.11	LYPLA2	39	0.0933125241935523	0.0524136139433993	1.78031082333531	0.0867156504598928	26	0.924199893787712
MAGE_TF_0053	7p22.1::array_presence::copy_resolved	7p22.1	array_presence	ENSG00000117308.15	GALE	39	0.119754027374409	0.0945960500529641	1.26595166824998	0.216756609924014	26	0.948962123043722
MAGE_TF_0053	7p22.1::array_presence::copy_resolved	7p22.1	array_presence	ENSG00000117305.15	HMGCL	39	-0.071511503120786	0.130612235551403	-0.547509984948096	0.58869804581717	26	0.983442578493262
MAGE_TF_0053	7p22.1::array_presence::copy_resolved	7p22.1	array_presence	ENSG00000179163.12	FUCA1	39	0.102571245210252	0.187926570660523	0.545804911193426	0.589852843128495	26	0.983542041635842
MAGE_TF_0053	7p22.1::array_presence::copy_resolved	7p22.1	array_presence	ENSG00000229106.1	BTBD6P1	39	-0.114529480778582	0.16780295080861	-0.682523639940103	0.500944217448968	26	0.978724143558705
MAGE_TF_0053	7p22.1::array_presence::copy_resolved	7p22.1	array_presence	ENSG00000188822.8	CNR2	39	0.0491128752727156	0.158202429820229	0.3104432424238	0.758698899456952	26	0.991962623336388
MAGE_TF_0053	7p22.1::array_presence::copy_resolved	7p22.1	array_presence	ENSG00000189266.13	PNRC2	39	0.013578912201764	0.138873764385305	0.0977788156162409	0.922857827563231	26	0.997625798822214
MAGE_TF_0053	7p22.1::array_presence::copy_resolved	7p22.1	array_presence	ENSG00000188529.15	SRSF10	39	-0.0618515674631462	0.109429738965239	-0.565217170835014	0.576771297576676	26	0.982802139369328
MAGE_TF_0053	7p22.1::array_presence::copy_resolved	7p22.1	array_presence	ENSG00000185436.12	IFNLR1	39	0.100360910267498	0.180821613150359	0.555027181314019	0.583620085786704	26	0.983202153192675
MAGE_TF_0053	7p22.1::array_presence::copy_resolved	7p22.1	array_presence	ENSG00000158055.16	GRHL3	39	-0.442476648920519	0.105487920640489	-4.19457172189899	0.0002810184682762	26	0.856901400587422
MAGE_TF_0053	7p22.1::array_presence::copy_resolved	7p22.1	array_presence	ENSG00000001461.17	NIPAL3	39	-0.0154488078851478	0.131845254809969	-0.117173787614992	0.907622802714335	26	0.99725709585218
MAGE_TF_0053	7p22.1::array_presence::copy_resolved	7p22.1	array_presence	ENSG00000001460.18	STPG1	39	-0.079666975509618	0.150743128110283	-0.528494907252647	0.601638496584843	26	0.984324139944912
MAGE_TF_0053	7p22.1::array_presence::copy_resolved	7p22.1	array_presence	ENSG00000117602.13	RCAN3	39	-0.0937883307458267	0.151970734191732	-0.617147316189839	0.542504949107485	26	0.981090511650401
MAGE_TF_0053	7p22.1::array_presence::copy_resolved	7p22.1	array_presence	ENSG00000133226.17	SRRM1	39	0.147104642044202	0.132078318561415	1.113768282686	0.275569442149569	26	0.957288088495042
MAGE_TF_0053	7p22.1::array_presence::copy_resolved	7p22.1	array_presence	ENSG00000169504.15	CLIC4	39	-0.0213771459107783	0.138408858841444	-0.154449260616094	0.878448197658301	26	0.996580351240786
MAGE_TF_0053	7p22.1::array_presence::copy_resolved	7p22.1	array_presence	ENSG00000229162.1	RUNX3-AS1	39	0.0730367282555355	0.168639253730201	0.433094470237541	0.668517927085698	26	0.988038304853114
MAGE_TF_0053	7p22.1::array_presence::copy_resolved	7p22.1	array_presence	ENSG00000020633.19	RUNX3	39	0.0176544828537091	0.0965706294588236	0.182814205029457	0.856361867625938	26	0.99564139931151
MAGE_TF_0053	7p22.1::array_presence::copy_resolved	7p22.1	array_presence	ENSG00000285823.1	LINC02793	39	-0.0979235578401192	0.184565207688325	-0.530563474376397	0.600224191600571	26	0.984265519022151
MAGE_TF_0053	7p22.1::array_presence::copy_resolved	7p22.1	array_presence	ENSG00000117614.10	SYF2	39	0.0615989465226661	0.122512709628985	0.5027963768756	0.619340045003452	26	0.985605011415996
MAGE_TF_0053	7p22.1::array_presence::copy_resolved	7p22.1	array_presence	ENSG00000284602.1	RP3-465N24.7	39	0.197026076231218	0.176382252188354	1.1170402565266	0.274193718402491	26	0.956876828169498
MAGE_TF_0053	7p22.1::array_presence::copy_resolved	7p22.1	array_presence	ENSG00000284657.1	RP3-465N24.8	39	0.0519327789854062	0.152455439986848	0.340642347625551	0.736110013851766	26	0.991304769558371
MAGE_TF_0053	7p22.1::array_presence::copy_resolved	7p22.1	array_presence	ENSG00000272432.1	RP3-465N24.6	39	0.0246384636064585	0.172150382467608	0.143121747702737	0.88729747119834	26	0.996714409329904
MAGE_TF_0053	7p22.1::array_presence::copy_resolved	7p22.1	array_presence	ENSG00000261349.1	RP3-465N24.5	39	0.09965296733008	0.177913360973719	0.560120762064634	0.580191628334782	26	0.982970615836137
MAGE_TF_0053	7p22.1::array_presence::copy_resolved	7p22.1	array_presence	ENSG00000187010.21	RHD	39	-0.0289923274278497	0.125621299049658	-0.23079149513005	0.819283237581638	26	0.994298848904419
MAGE_TF_0053	7p22.1::array_presence::copy_resolved	7p22.1	array_presence	ENSG00000117616.18	RSRP1	39	-0.0611842107737147	0.0994999984701987	-0.614916700647388	0.543954496797557	26	0.981225096389383
MAGE_TF_0053	7p22.1::array_presence::copy_resolved	7p22.1	array_presence	ENSG00000183726.11	TMEM50A	39	0.0516087342745692	0.10805186321496	0.477629285965186	0.636905081804348	26	0.986617545525568
MAGE_TF_0053	7p22.1::array_presence::copy_resolved	7p22.1	array_presence	ENSG00000188672.19	RHCE	39	-0.273369539712663	0.152765410508597	-1.78947275304366	0.0851948544111999	26	0.923886992717448
MAGE_TF_0053	7p22.1::array_presence::copy_resolved	7p22.1	array_presence	ENSG00000204178.11	MACO1	39	-0.0004432794181685	0.129573771250083	-0.0034210582426668	0.997296509990411	26	0.999848004385904
MAGE_TF_0053	7p22.1::array_presence::copy_resolved	7p22.1	array_presence	ENSG00000157978.12	LDLRAP1	39	0.364753730874547	0.135757726712221	2.68679904789324	0.0124069869854149	26	0.883178542440474
MAGE_TF_0053	7p22.1::array_presence::copy_resolved	7p22.1	array_presence	ENSG00000117643.15	MAN1C1	39	-0.3563315761419	0.130058070705899	-2.73978826694788	0.0109601539223367	26	0.878684906676614
MAGE_TF_0053	7p22.1::array_presence::copy_resolved	7p22.1	array_presence	ENSG00000162430.18	SELENON	39	-0.0437390392787706	0.147908003132506	-0.295717867542205	0.769794493210471	26	0.992555677242989
MAGE_TF_0053	7p22.1::array_presence::copy_resolved	7p22.1	array_presence	ENSG00000117640.18	MTFR1L	39	-0.159400513102235	0.119345738591281	-1.33561964577661	0.193248802429957	26	0.945215042697488
MAGE_TF_0053	7p22.1::array_presence::copy_resolved	7p22.1	array_presence	ENSG00000228172.5	RP1-317E23.3	39	-0.133747150394477	0.165012509875515	-0.810527338171966	0.424994375758258	26	0.972642018290197
MAGE_TF_0053	7p22.1::array_presence::copy_resolved	7p22.1	array_presence	ENSG00000127423.11	AUNIP	39	0.151311482333256	0.153803886086588	0.983794923413517	0.334283268752731	26	0.964711376286867
MAGE_TF_0053	7p22.1::array_presence::copy_resolved	7p22.1	array_presence	ENSG00000182749.6	PAQR7	39	0.0212118977444838	0.129233053181011	0.164136784068494	0.870892803037803	26	0.996324368439497
MAGE_TF_0053	7p22.1::array_presence::copy_resolved	7p22.1	array_presence	ENSG00000117632.23	STMN1	39	0.0130382825115523	0.0934820241876232	0.139473686249924	0.89015063503538	26	0.996779051385286
MAGE_TF_0053	7p22.1::array_presence::copy_resolved	7p22.1	array_presence	ENSG00000158006.14	PAFAH2	39	0.10773927622025	0.148981176327564	0.723173751718569	0.476029138585462	26	0.976751069733898
MAGE_TF_0053	7p22.1::array_presence::copy_resolved	7p22.1	array_presence	ENSG00000175087.10	PDIK1L	39	0.0302267924009453	0.151848261658404	0.199059192847023	0.843764941027583	26	0.99512375348263
MAGE_TF_0053	7p22.1::array_presence::copy_resolved	7p22.1	array_presence	ENSG00000197245.6	FAM110D	39	-0.0855433184451804	0.154248651975592	-0.554580654997985	0.583921115671627	26	0.983203173402499
MAGE_TF_0053	7p22.1::array_presence::copy_resolved	7p22.1	array_presence	ENSG00000142684.9	ZNF593	39	0.0342203312805486	0.0900556555316182	0.379990918710641	0.707038602904424	26	0.989956899863992
MAGE_TF_0053	7p22.1::array_presence::copy_resolved	7p22.1	array_presence	ENSG00000236782.7	ZNF593OS	39	0.139226419367906	0.127508081339076	1.09190270848534	0.284890984632724	26	0.958456070064131
MAGE_TF_0053	7p22.1::array_presence::copy_resolved	7p22.1	array_presence	ENSG00000142675.18	CNKSR1	39	-0.114968192870931	0.213422984793837	-0.538687025589057	0.594685478317039	26	0.983908798557899
MAGE_TF_0053	7p22.1::array_presence::copy_resolved	7p22.1	array_presence	ENSG00000130695.16	CEP85	39	-0.0563624507785285	0.108881381531065	-0.517650033329599	0.609079181350302	26	0.984914829443951
MAGE_TF_0053	7p22.1::array_presence::copy_resolved	7p22.1	array_presence	ENSG00000142669.15	SH3BGRL3	39	0.116262101260162	0.124203774487359	0.936059324606066	0.357856342124338	26	0.966731474327952
MAGE_TF_0053	7p22.1::array_presence::copy_resolved	7p22.1	array_presence	ENSG00000169442.9	CD52	39	-0.0488124498438802	0.118592387224642	-0.411598509703812	0.684007117677111	26	0.988952187052969
MAGE_TF_0053	7p22.1::array_presence::copy_resolved	7p22.1	array_presence	ENSG00000158062.20	UBXN11	39	-0.0195427797813088	0.108482465031334	-0.180146900014339	0.858433990853988	26	0.99574068514635
MAGE_TF_0053	7p22.1::array_presence::copy_resolved	7p22.1	array_presence	ENSG00000176092.17	CRYBG2	39	-0.160344311794778	0.141411572767606	-1.13388394356016	0.267190268645552	26	0.956077936070822
MAGE_TF_0053	7p22.1::array_presence::copy_resolved	7p22.1	array_presence	ENSG00000117682.17	DHDDS	39	0.0992940638930309	0.125092481325729	0.793765243447991	0.434517148244535	26	0.973569857467215
MAGE_TF_0053	7p22.1::array_presence::copy_resolved	7p22.1	array_presence	ENSG00000223583.1	RP3-476K8.4	39	0.0521253461015035	0.127847879017829	0.407713811929837	0.686821615746035	26	0.989000885840572
MAGE_TF_0053	7p22.1::array_presence::copy_resolved	7p22.1	array_presence	ENSG00000225891.2	DHDDS-AS1	39	-0.0047686263878818	0.186837033685995	-0.0255229185231884	0.979832756009024	26	0.999288736570057
MAGE_TF_0053	7p22.1::array_presence::copy_resolved	7p22.1	array_presence	ENSG00000198830.11	HMGN2	39	0.0988456353639504	0.082068318402228	1.20443110433303	0.239273008518219	26	0.952836167738747
MAGE_TF_0053	7p22.1::array_presence::copy_resolved	7p22.1	array_presence	ENSG00000117676.14	RPS6KA1	39	-0.0999047215010202	0.119548415016216	-0.835684199472398	0.410946881581456	26	0.971784468474088
MAGE_TF_0053	7p22.1::array_presence::copy_resolved	7p22.1	array_presence	ENSG00000117713.20	ARID1A	39	0.146982684852228	0.154490155397054	0.951404861199534	0.350160182968261	26	0.96601054071854
MAGE_TF_0053	7p22.1::array_presence::copy_resolved	7p22.1	array_presence	ENSG00000260063.1	RP5-968P14.2	39	-0.0327790591858055	0.197591938603693	-0.165892694901637	0.869524663205359	26	0.99629890019094
MAGE_TF_0053	7p22.1::array_presence::copy_resolved	7p22.1	array_presence	ENSG00000060642.11	PIGV	39	0.114563705192836	0.123105963858631	0.930610521228649	0.360615966047762	26	0.966929414050935
MAGE_TF_0053	7p22.1::array_presence::copy_resolved	7p22.1	array_presence	ENSG00000204160.12	ZDHHC18	39	0.197102944777639	0.14568392909644	1.35294912760872	0.18772047722305	26	0.944808257615823
MAGE_TF_0053	7p22.1::array_presence::copy_resolved	7p22.1	array_presence	ENSG00000175793.12	SFN	39	-0.0748874119546596	0.129465536163372	-0.578435112338775	0.567947573923519	26	0.982385871955665
MAGE_TF_0053	7p22.1::array_presence::copy_resolved	7p22.1	array_presence	ENSG00000142751.15	GPN2	39	0.141139587684267	0.140026752059412	1.00794730727156	0.322768771523297	26	0.963344780335672
MAGE_TF_0053	7p22.1::array_presence::copy_resolved	7p22.1	array_presence	ENSG00000090273.14	NUDC	39	0.131359308017043	0.123739188164036	1.06158210641326	0.298187271829184	26	0.960520242478855
MAGE_TF_0053	7p22.1::array_presence::copy_resolved	7p22.1	array_presence	ENSG00000198746.13	GPATCH3	39	-0.0244321147281378	0.13840671987837	-0.176524049913245	0.861250090527158	26	0.995954925282345
MAGE_TF_0053	7p22.1::array_presence::copy_resolved	7p22.1	array_presence	ENSG00000253368.4	TRNP1	39	-0.1625232318247	0.170141882682891	-0.955221778799813	0.348263287836402	26	0.965802263936259
MAGE_TF_0053	7p22.1::array_presence::copy_resolved	7p22.1	array_presence	ENSG00000158246.8	TENT5B	39	-0.0650450662233364	0.131924653308001	-0.493047088564085	0.626117936163511	26	0.985964640790091
MAGE_TF_0053	7p22.1::array_presence::copy_resolved	7p22.1	array_presence	ENSG00000090020.11	SLC9A1	39	0.184484980699774	0.129501849369552	1.42457410143479	0.16617363113553	26	0.940856566449467
MAGE_TF_0053	7p22.1::array_presence::copy_resolved	7p22.1	array_presence	ENSG00000225159.1	NPM1P39	39	0.187417035745161	0.168488829855352	1.11234101338385	0.276171106384388	26	0.957380743284042
MAGE_TF_0053	7p22.1::array_presence::copy_resolved	7p22.1	array_presence	ENSG00000142784.16	WDTC1	39	0.124931959630829	0.0885468988889429	1.41091287440253	0.170124315643805	26	0.941839394447495
MAGE_TF_0053	7p22.1::array_presence::copy_resolved	7p22.1	array_presence	ENSG00000186501.15	TMEM222	39	0.013621069377651	0.131391656231851	0.103667689169056	0.918228589824019	26	0.997525826370774
MAGE_TF_0053	7p22.1::array_presence::copy_resolved	7p22.1	array_presence	ENSG00000241547.1	ACTG1P20	39	-0.152805787745077	0.157518156364584	-0.970083647953577	0.340943365525715	26	0.964985321592768
MAGE_TF_0053	7p22.1::array_presence::copy_resolved	7p22.1	array_presence	ENSG00000142765.18	SYTL1	39	-0.126948283576706	0.161326776750007	-0.786901505962806	0.438453900787186	26	0.973762138046283
MAGE_TF_0053	7p22.1::array_presence::copy_resolved	7p22.1	array_presence	ENSG00000142733.17	MAP3K6	39	-0.059700175496691	0.140898720768253	-0.423709847549891	0.675262284634128	26	0.988549316863849
MAGE_TF_0053	7p22.1::array_presence::copy_resolved	7p22.1	array_presence	ENSG00000181773.7	GPR3	39	0.097215204332934	0.128604150805228	0.755925868055125	0.456488316962437	26	0.975072234923006
MAGE_TF_0053	7p22.1::array_presence::copy_resolved	7p22.1	array_presence	ENSG00000158195.11	WASF2	39	0.0849560966541569	0.0823368989497461	1.031810740237	0.311663837385327	26	0.962085271646114
MAGE_TF_0053	7p22.1::array_presence::copy_resolved	7p22.1	array_presence	ENSG00000126705.15	AHDC1	39	-0.140253460938217	0.152707165112519	-0.918447152331546	0.36682713345516	26	0.967420308593125
MAGE_TF_0053	7p22.1::array_presence::copy_resolved	7p22.1	array_presence	ENSG00000000938.13	FGR	39	-0.0100747623984284	0.134729291549348	-0.0747778176710607	0.940963874454083	26	0.998119445381524
MAGE_TF_0053	7p22.1::array_presence::copy_resolved	7p22.1	array_presence	ENSG00000233975.2	LINC02574	39	-0.152640642371127	0.136001421969004	-1.12234592963237	0.271973480762033	26	0.956673282862213
MAGE_TF_0053	7p22.1::array_presence::copy_resolved	7p22.1	array_presence	ENSG00000225886.3	RP11-288L9.4	39	-0.29054083900022	0.16819565181578	-1.72739803831815	0.0959593171048764	26	0.926102260867307
MAGE_TF_0053	7p22.1::array_presence::copy_resolved	7p22.1	array_presence	ENSG00000126709.16	IFI6	39	-0.183513155122772	0.157295504716683	-1.16667768384933	0.253930387558329	26	0.954733743541459
MAGE_TF_0053	7p22.1::array_presence::copy_resolved	7p22.1	array_presence	ENSG00000009780.16	FAM76A	39	-0.0190092978867094	0.107453895097622	-0.176906550194755	0.86095267803153	26	0.995936440576246
MAGE_TF_0053	7p22.1::array_presence::copy_resolved	7p22.1	array_presence	ENSG00000117758.14	STX12	39	0.141846737395108	0.133071473655751	1.06594398858209	0.296247890677003	26	0.960172228440454
MAGE_TF_0053	7p22.1::array_presence::copy_resolved	7p22.1	array_presence	ENSG00000117751.18	PPP1R8	39	0.047513236272686	0.105360936663556	0.450956851536046	0.655759266462783	26	0.987355427671132
MAGE_TF_0053	7p22.1::array_presence::copy_resolved	7p22.1	array_presence	ENSG00000130775.16	THEMIS2	39	0.081036119674877	0.163673273592699	0.495109054130215	0.624681600114276	26	0.985813071535711
MAGE_TF_0053	7p22.1::array_presence::copy_resolved	7p22.1	array_presence	ENSG00000117748.10	RPA2	39	0.102821346401142	0.0925730512263311	1.11070495180886	0.276861952569913	26	0.957451462923819
MAGE_TF_0053	7p22.1::array_presence::copy_resolved	7p22.1	array_presence	ENSG00000130768.15	SMPDL3B	39	0.0918331597235564	0.167379915845476	0.548651009051387	0.587925880771643	26	0.98342362216728
MAGE_TF_0053	7p22.1::array_presence::copy_resolved	7p22.1	array_presence	ENSG00000158156.9	XKR8	39	0.0051243148697061	0.169520717722154	0.0302282513816688	0.976115864411272	26	0.999202262425973
MAGE_TF_0053	7p22.1::array_presence::copy_resolved	7p22.1	array_presence	ENSG00000158161.16	EYA3	39	0.0565082160457256	0.120868293097413	0.467518938156786	0.644023525039674	26	0.986928040846247
MAGE_TF_0053	7p22.1::array_presence::copy_resolved	7p22.1	array_presence	ENSG00000228589.3	SPCS2P4	39	0.0866626301496646	0.15166302319662	0.571415684080836	0.572624923954689	26	0.982593566083769
MAGE_TF_0053	7p22.1::array_presence::copy_resolved	7p22.1	array_presence	ENSG00000169403.12	PTAFR	39	-0.242015295614709	0.141768313815975	-1.7071183898601	0.0997170951624053	26	0.926945738838132
MAGE_TF_0053	7p22.1::array_presence::copy_resolved	7p22.1	array_presence	ENSG00000126698.11	DNAJC8	39	0.0603882317749323	0.0749500818634829	0.805712686010481	0.427716356718937	26	0.972888652897059
MAGE_TF_0053	7p22.1::array_presence::copy_resolved	7p22.1	array_presence	ENSG00000130770.18	ATP5IF1	39	0.138582846225398	0.0884272458674113	1.56719622856049	0.129160286864347	26	0.934420283664666
MAGE_TF_0053	7p22.1::array_presence::copy_resolved	7p22.1	array_presence	ENSG00000270605.1	RP5-1092A3.4	39	-0.185903529948107	0.102764645403486	-1.80902224902534	0.082025989756955	26	0.922535411127629
MAGE_TF_0053	7p22.1::array_presence::copy_resolved	7p22.1	array_presence	ENSG00000130766.5	SESN2	39	0.120994252399678	0.144514682779143	0.837245393152122	0.410084832782679	26	0.971668321937078
MAGE_TF_0053	7p22.1::array_presence::copy_resolved	7p22.1	array_presence	ENSG00000130772.14	MED18	39	-0.106214733787444	0.149607183464356	-0.709957445410701	0.484049910896412	26	0.977316144661609
MAGE_TF_0053	7p22.1::array_presence::copy_resolved	7p22.1	array_presence	ENSG00000204138.13	PHACTR4	39	0.0057358290210323	0.0910238181946885	0.0630145948037924	0.950236839958817	26	0.998543552108627
MAGE_TF_0053	7p22.1::array_presence::copy_resolved	7p22.1	array_presence	ENSG00000180198.17	RCC1	39	0.0187335297369827	0.124854610480129	0.150042755048795	0.88188880149327	26	0.996598431552833
MAGE_TF_0053	7p22.1::array_presence::copy_resolved	7p22.1	array_presence	ENSG00000242125.3	SNHG3	39	-0.0861169141982099	0.104640860931004	-0.822975971642586	0.418006312949823	26	0.972255201222663
MAGE_TF_0053	7p22.1::array_presence::copy_resolved	7p22.1	array_presence	ENSG00000200087.1	SNORA73B	39	0.171798209696836	0.125566751483921	1.36818232268145	0.182963619438431	26	0.943592388397997
MAGE_TF_0053	7p22.1::array_presence::copy_resolved	7p22.1	array_presence	ENSG00000279443.1	RP4-669K10.8	39	0.247872231868034	0.120795447122392	2.05199978784701	0.0503664885694782	26	0.907360301408458
MAGE_TF_0053	7p22.1::array_presence::copy_resolved	7p22.1	array_presence	ENSG00000180098.9	TRNAU1AP	39	-0.101806789292247	0.149777650093995	-0.679719499059818	0.502689526386516	26	0.978917298780373
MAGE_TF_0053	7p22.1::array_presence::copy_resolved	7p22.1	array_presence	ENSG00000197989.14	SNHG12	39	-0.102185159665213	0.178156437361255	-0.573569842205635	0.571187457252509	26	0.982471506744692
MAGE_TF_0053	7p22.1::array_presence::copy_resolved	7p22.1	array_presence	ENSG00000188060.8	RAB42	39	-0.207862501181326	0.196355332137874	-1.05860380218945	0.299516632726391	26	0.960784392571864
MAGE_TF_0053	7p22.1::array_presence::copy_resolved	7p22.1	array_presence	ENSG00000120656.13	TAF12	39	0.0401942673788361	0.103182473586498	0.389545491416633	0.700045251524495	26	0.989675922736191
MAGE_TF_0053	7p22.1::array_presence::copy_resolved	7p22.1	array_presence	ENSG00000162419.13	GMEB1	39	0.216091180012485	0.126874789939338	1.70318453426251	0.100460240336247	26	0.926945738838132
MAGE_TF_0053	7p22.1::array_presence::copy_resolved	7p22.1	array_presence	ENSG00000198492.16	YTHDF2	39	-0.0609208956721808	0.107003260591967	-0.56933681586105	0.574013871585467	26	0.982625608516431
MAGE_TF_0053	7p22.1::array_presence::copy_resolved	7p22.1	array_presence	ENSG00000159023.22	EPB41	39	0.271690288517828	0.200279836538522	1.35655337658302	0.186586341836119	26	0.944461319524544
MAGE_TF_0053	7p22.1::array_presence::copy_resolved	7p22.1	array_presence	ENSG00000116350.17	SRSF4	39	0.318275469127507	0.178607083635182	1.78198682073332	0.0864357289009245	26	0.924199893787712
MAGE_TF_0053	7p22.1::array_presence::copy_resolved	7p22.1	array_presence	ENSG00000116353.16	MECR	39	0.0195717957259489	0.127098652452044	0.153989010491937	0.878807448981521	26	0.996580351240786
MAGE_TF_0053	7p22.1::array_presence::copy_resolved	7p22.1	array_presence	ENSG00000060656.20	PTPRU	39	-0.103230761106382	0.154480027479188	-0.668246651628084	0.509865586180701	26	0.979198378882716
MAGE_TF_0053	7p22.1::array_presence::copy_resolved	7p22.1	array_presence	ENSG00000186056.10	MATN1-AS1	39	-0.140774838560584	0.109801956570858	-1.28207950893605	0.211129260354113	26	0.947906541775131
MAGE_TF_0053	7p22.1::array_presence::copy_resolved	7p22.1	array_presence	ENSG00000162510.6	MATN1	39	-0.0433980284565393	0.120213280106751	-0.361008604190828	0.721009869851922	26	0.990629930561616
MAGE_TF_0053	7p22.1::array_presence::copy_resolved	7p22.1	array_presence	ENSG00000287510.1	RP5-1166H10.4	39	0.0416502147834505	0.143856576169408	0.289525970188546	0.774475195993563	26	0.992754643640862
MAGE_TF_0053	7p22.1::array_presence::copy_resolved	7p22.1	array_presence	ENSG00000162511.8	LAPTM5	39	0.105106013846356	0.183503100504118	0.5727751387176	0.571717550124378	26	0.982486609646508
MAGE_TF_0053	7p22.1::array_presence::copy_resolved	7p22.1	array_presence	ENSG00000162512.16	SDC3	39	-0.173429601520137	0.16355927297308	-1.06034710455507	0.298738005724525	26	0.960705545133535
MAGE_TF_0053	7p22.1::array_presence::copy_resolved	7p22.1	array_presence	ENSG00000134644.16	PUM1	39	0.086299390482137	0.102482867071918	0.842086028112153	0.40741920628992	26	0.97130675577365
MAGE_TF_0053	7p22.1::array_presence::copy_resolved	7p22.1	array_presence	ENSG00000229447.2	RP11-490K7.4	39	0.208149414869348	0.150824610642589	1.38007593046338	0.179315757833343	26	0.943589944959678
MAGE_TF_0053	7p22.1::array_presence::copy_resolved	7p22.1	array_presence	ENSG00000060688.13	SNRNP40	39	0.143829156991665	0.0855445845064691	1.68133561956559	0.104673220536856	26	0.927736419453854
MAGE_TF_0053	7p22.1::array_presence::copy_resolved	7p22.1	array_presence	ENSG00000121766.16	ZCCHC17	39	-0.053450106382626	0.089259015554884	-0.598820254182171	0.554474748470816	26	0.981720782729783
MAGE_TF_0053	7p22.1::array_presence::copy_resolved	7p22.1	array_presence	ENSG00000121769.8	FABP3	39	-0.0905803151412548	0.200068480303886	-0.452746554598062	0.65448668436243	26	0.987331382845438
MAGE_TF_0053	7p22.1::array_presence::copy_resolved	7p22.1	array_presence	ENSG00000168528.12	SERINC2	39	-0.111671175279435	0.172592862122161	-0.647020820596826	0.523290249922956	26	0.979674080817375
MAGE_TF_0053	7p22.1::array_presence::copy_resolved	7p22.1	array_presence	ENSG00000260386.6	LDC1P	39	-0.11575395685414	0.185808907093907	-0.622973132260224	0.538728725645985	26	0.98091145111131
MAGE_TF_0053	7p22.1::array_presence::copy_resolved	7p22.1	array_presence	ENSG00000284543.1	LINC01226	39	-0.19308817930696	0.185118472699156	-1.04305192502725	0.306526123979535	26	0.961479823074341
MAGE_TF_0053	7p22.1::array_presence::copy_resolved	7p22.1	array_presence	ENSG00000142910.16	TINAGL1	39	-0.18496526899934	0.215348394221219	-0.858911763276635	0.398239019348976	26	0.97052414070142
MAGE_TF_0053	7p22.1::array_presence::copy_resolved	7p22.1	array_presence	ENSG00000162517.13	PEF1	39	-0.0830469310903289	0.139984663493504	-0.593257354182821	0.558134883965497	26	0.981831755124236
MAGE_TF_0053	7p22.1::array_presence::copy_resolved	7p22.1	array_presence	ENSG00000084636.18	COL16A1	39	-0.0817396362959577	0.159351457649982	-0.512951920876057	0.612315968053567	26	0.985045566825107
MAGE_TF_0053	7p22.1::array_presence::copy_resolved	7p22.1	array_presence	ENSG00000121753.13	ADGRB2	39	-0.179623027832593	0.164989125764508	-1.08869616103653	0.286276743682695	26	0.958502282646813
MAGE_TF_0053	7p22.1::array_presence::copy_resolved	7p22.1	array_presence	ENSG00000203620.2	RP11-84A19.2	39	0.106368004196851	0.147749628321972	0.719920621154162	0.477996231704431	26	0.976888896525097
MAGE_TF_0053	7p22.1::array_presence::copy_resolved	7p22.1	array_presence	ENSG00000269967.1	RP11-84A19.4	39	0.0864251370942335	0.163605918666312	0.528251898212221	0.601804749291041	26	0.984337470361258
MAGE_TF_0053	7p22.1::array_presence::copy_resolved	7p22.1	array_presence	ENSG00000228634.1	RP4-534N18.2	39	0.0408832284724216	0.155517718552637	0.262884697981112	0.794711443170789	26	0.993551498643306
MAGE_TF_0053	7p22.1::array_presence::copy_resolved	7p22.1	array_presence	ENSG00000184007.22	PTP4A2	39	0.0732845920645231	0.168705280201841	0.434394181242251	0.667586088622038	26	0.987969763543356
MAGE_TF_0053	7p22.1::array_presence::copy_resolved	7p22.1	array_presence	ENSG00000121774.18	KHDRBS1	39	0.0320320436159135	0.120632807401539	0.265533434112093	0.792692688406079	26	0.993519257147241
MAGE_TF_0053	7p22.1::array_presence::copy_resolved	7p22.1	array_presence	ENSG00000121775.18	TMEM39B	39	0.0250626335593433	0.137719404804569	0.181983313062588	0.857007242906398	26	0.99564139931151
MAGE_TF_0053	7p22.1::array_presence::copy_resolved	7p22.1	array_presence	ENSG00000203325.3	RP11-277A4.4	39	0.0438894609696821	0.184592734807302	0.237763750645435	0.813928059440034	26	0.994068024603098
MAGE_TF_0053	7p22.1::array_presence::copy_resolved	7p22.1	array_presence	ENSG00000025800.14	KPNA6	39	0.221140183341935	0.164406558726989	1.34508127324262	0.190214927007004	26	0.944926704085851
MAGE_TF_0053	7p22.1::array_presence::copy_resolved	7p22.1	array_presence	ENSG00000084652.16	TXLNA	39	0.0880016285397635	0.163922647422625	0.536848507045388	0.595936832212322	26	0.98396123023376
MAGE_TF_0053	7p22.1::array_presence::copy_resolved	7p22.1	array_presence	ENSG00000160050.16	CCDC28B	39	-0.0648874750777603	0.158483426500183	-0.409427512457811	0.685579454896289	26	0.989000885840572
MAGE_TF_0053	7p22.1::array_presence::copy_resolved	7p22.1	array_presence	ENSG00000160051.12	IQCC	39	0.067907350784309	0.175914993462104	0.386023666589498	0.702619915638433	26	0.989778054996009
MAGE_TF_0053	7p22.1::array_presence::copy_resolved	7p22.1	array_presence	ENSG00000224066.1	RP4-622L5.7	39	-0.0218473042315265	0.176567878474596	-0.123733175140742	0.902478141122738	26	0.997063429014313
MAGE_TF_0053	7p22.1::array_presence::copy_resolved	7p22.1	array_presence	ENSG00000084623.12	EIF3I	39	0.140440845193747	0.0792974234371693	1.77106441932536	0.0882739251437712	26	0.924350022884068
MAGE_TF_0053	7p22.1::array_presence::copy_resolved	7p22.1	array_presence	ENSG00000160055.20	TMEM234	39	0.105369019418272	0.146730270038373	0.71811371566832	0.479090855050721	26	0.976969135866343
MAGE_TF_0053	7p22.1::array_presence::copy_resolved	7p22.1	array_presence	ENSG00000220785.7	MTMR9LP	39	-0.0206067217560579	0.169083053467214	-0.121873371301836	0.903936393091932	26	0.997097074580788
MAGE_TF_0053	7p22.1::array_presence::copy_resolved	7p22.1	array_presence	ENSG00000183615.6	FAM167B	39	-0.0403575322606196	0.208802637641682	-0.193280758885219	0.848241077793275	26	0.995251058986747
MAGE_TF_0053	7p22.1::array_presence::copy_resolved	7p22.1	array_presence	ENSG00000182866.17	LCK	39	0.0486468813560437	0.184559960158489	0.2635830724837	0.794179029702205	26	0.993522654517836
MAGE_TF_0053	7p22.1::array_presence::copy_resolved	7p22.1	array_presence	ENSG00000116478.12	HDAC1	39	0.0597914229789077	0.0895318580538903	0.667822876443808	0.510131732845339	26	0.979207473296252
MAGE_TF_0053	7p22.1::array_presence::copy_resolved	7p22.1	array_presence	ENSG00000175130.7	MARCKSL1	39	-0.239565430318635	0.151183561337615	-1.58459972895896	0.125146548755242	26	0.933751515230408
MAGE_TF_0053	7p22.1::array_presence::copy_resolved	7p22.1	array_presence	ENSG00000162526.7	TSSK3	39	0.055959349438298	0.151901581708171	0.368392144499228	0.715563431303091	26	0.990348160986985
MAGE_TF_0053	7p22.1::array_presence::copy_resolved	7p22.1	array_presence	ENSG00000225828.1	FAM229A	39	0.112379519040758	0.10202144461807	1.10152840377299	0.280759962963491	26	0.957924589652621
MAGE_TF_0053	7p22.1::array_presence::copy_resolved	7p22.1	array_presence	ENSG00000160058.19	BSDC1	39	0.0577415833707274	0.124462205078867	0.463928654760204	0.646559740646646	26	0.986971943890892
MAGE_TF_0053	7p22.1::array_presence::copy_resolved	7p22.1	array_presence	ENSG00000273274.2	ZBTB8B	39	0.0902341327412923	0.137066262811245	0.658324892578084	0.516116954024311	26	0.97951678770608
MAGE_TF_0053	7p22.1::array_presence::copy_resolved	7p22.1	array_presence	ENSG00000160062.15	ZBTB8A	39	0.0763235022116	0.156816249044092	0.486706592440814	0.630544033659292	26	0.986267832587519
MAGE_TF_0053	7p22.1::array_presence::copy_resolved	7p22.1	array_presence	ENSG00000176261.16	ZBTB8OS	39	-0.133060526612188	0.0757524401251756	-1.75651802624859	0.090773724405957	26	0.924413293095047
MAGE_TF_0053	7p22.1::array_presence::copy_resolved	7p22.1	array_presence	ENSG00000162521.19	RBBP4	39	0.0889382438803104	0.128367744505722	0.692839499694923	0.494552934613258	26	0.978120438881654
MAGE_TF_0053	7p22.1::array_presence::copy_resolved	7p22.1	array_presence	ENSG00000162520.15	SYNC	39	-0.0169872701631786	0.129705236921501	-0.130968267483752	0.896808543418706	26	0.996990514887627
MAGE_TF_0053	7p22.1::array_presence::copy_resolved	7p22.1	array_presence	ENSG00000162522.11	KIAA1522	39	0.0257795989150065	0.107012525641013	0.240902630421858	0.811520166206537	26	0.993961903966137
MAGE_TF_0053	7p22.1::array_presence::copy_resolved	7p22.1	array_presence	ENSG00000116497.18	S100PBP	39	0.103605634809343	0.0841941860941071	1.23055569055017	0.229506322810374	26	0.951539067956255
MAGE_TF_0053	7p22.1::array_presence::copy_resolved	7p22.1	array_presence	ENSG00000134684.12	YARS1	39	0.0933117297531144	0.156775945896122	0.595191623432728	0.556860813148499	26	0.981828237184941
MAGE_TF_0053	7p22.1::array_presence::copy_resolved	7p22.1	array_presence	ENSG00000121900.19	TMEM54	39	-0.215094077531478	0.155132559403089	-1.38651794542103	0.177363969782416	26	0.943097378034848
MAGE_TF_0053	7p22.1::array_presence::copy_resolved	7p22.1	array_presence	ENSG00000116514.17	RNF19B	39	0.188831946911069	0.156123709083152	1.20950205462066	0.237353333035178	26	0.952496201547143
MAGE_TF_0053	7p22.1::array_presence::copy_resolved	7p22.1	array_presence	ENSG00000278966.2	RP5-1174N9.2	39	-0.102158047114314	0.153227599472801	-0.666707874206744	0.510832363282274	26	0.979227903162482
MAGE_TF_0053	7p22.1::array_presence::copy_resolved	7p22.1	array_presence	ENSG00000236065.2	RP1-117O3.2	39	0.156905857842991	0.169470723402733	0.925858193630992	0.363034360956615	26	0.967087859092794
MAGE_TF_0053	7p22.1::array_presence::copy_resolved	7p22.1	array_presence	ENSG00000004455.17	AK2	39	-0.0630592567446084	0.0999546250651701	-0.630878828303282	0.53362674783162	26	0.980526125925118
MAGE_TF_0053	7p22.1::array_presence::copy_resolved	7p22.1	array_presence	ENSG00000142920.17	AZIN2	39	0.104815816177306	0.146329832076622	0.716298342517209	0.480192065536907	26	0.977094734426176
MAGE_TF_0053	7p22.1::array_presence::copy_resolved	7p22.1	array_presence	ENSG00000278997.1	RP11-131M11.2	39	0.108528159775973	0.141733288687877	0.765721029834935	0.45073819155475	26	0.97459668920834
MAGE_TF_0053	7p22.1::array_presence::copy_resolved	7p22.1	array_presence	ENSG00000279179.1	RP11-131M11.3	39	0.220864301378677	0.137878969433005	1.60187084576371	0.121265632643272	26	0.932524131251809
MAGE_TF_0053	7p22.1::array_presence::copy_resolved	7p22.1	array_presence	ENSG00000116525.14	TRIM62	39	0.183594080272907	0.136349617391299	1.34649501616147	0.189764814623228	26	0.944926704085851
MAGE_TF_0053	7p22.1::array_presence::copy_resolved	7p22.1	array_presence	ENSG00000284721.1	RP11-131M11.4	39	0.126520457065118	0.169638306011721	0.745824808321157	0.462463494757218	26	0.975454930448792
MAGE_TF_0053	7p22.1::array_presence::copy_resolved	7p22.1	array_presence	ENSG00000160094.15	ZNF362	39	-0.0259922615086554	0.160122546831221	-0.162327305073737	0.872303109152304	26	0.996403027012864
MAGE_TF_0053	7p22.1::array_presence::copy_resolved	7p22.1	array_presence	ENSG00000225313.5	RP11-415J8.3	39	0.200520981399113	0.156710166738735	1.27956587356211	0.211998894776647	26	0.948204321244546
MAGE_TF_0053	7p22.1::array_presence::copy_resolved	7p22.1	array_presence	ENSG00000134686.19	PHC2	39	0.0512545913783593	0.177620895608784	0.288561721314868	0.775204896902714	26	0.992814858537458
MAGE_TF_0053	7p22.1::array_presence::copy_resolved	7p22.1	array_presence	ENSG00000121903.15	ZSCAN20	39	-0.0603079669455056	0.140385173699288	-0.429589288927961	0.671033688654759	26	0.988247084592058
MAGE_TF_0053	7p22.1::array_presence::copy_resolved	7p22.1	array_presence	ENSG00000121904.18	CSMD2	39	-0.249516396003208	0.149023907970973	-1.67433802669978	0.106053529773037	26	0.927913866242842
MAGE_TF_0053	7p22.1::array_presence::copy_resolved	7p22.1	array_presence	ENSG00000163866.9	SMIM12	39	-0.0971153820146331	0.121432598535493	-0.799747211093793	0.431103826042404	26	0.973304109042775
MAGE_TF_0053	7p22.1::array_presence::copy_resolved	7p22.1	array_presence	ENSG00000116544.12	DLGAP3	39	-0.0833536944368169	0.142443415929437	-0.585170566803232	0.563477713543014	26	0.982208274501092
MAGE_TF_0053	7p22.1::array_presence::copy_resolved	7p22.1	array_presence	ENSG00000241014.2	GPR199P	39	-0.198523590040009	0.175375539080251	-1.13199133175104	0.267970647677609	26	0.956228950748096
MAGE_TF_0053	7p22.1::array_presence::copy_resolved	7p22.1	array_presence	ENSG00000284773.1	RP11-244H3.5	39	-0.216985112732246	0.17098571804997	-1.26902477708011	0.215675612622922	26	0.948722429778229
MAGE_TF_0053	7p22.1::array_presence::copy_resolved	7p22.1	array_presence	ENSG00000243749.1	TMEM35B	39	-0.135314502497866	0.142947144450523	-0.946605145685167	0.35255532914712	26	0.966131160992734
MAGE_TF_0053	7p22.1::array_presence::copy_resolved	7p22.1	array_presence	ENSG00000271741.1	RP11-244H3.4	39	-0.248510330742114	0.169696581851525	-1.46443922458937	0.155061644260002	26	0.939220183452141
MAGE_TF_0053	7p22.1::array_presence::copy_resolved	7p22.1	array_presence	ENSG00000163867.17	ZMYM6	39	-0.1499663907968	0.119581610536477	-1.25409241541412	0.220966925438802	26	0.949430635358161
MAGE_TF_0053	7p22.1::array_presence::copy_resolved	7p22.1	array_presence	ENSG00000197056.11	ZMYM1	39	-0.0267958205649286	0.155275140862688	-0.172569932418381	0.864325821089082	26	0.99606341324644
MAGE_TF_0053	7p22.1::array_presence::copy_resolved	7p22.1	array_presence	ENSG00000284640.1	RP11-181E22.4	39	0.0142509310531338	0.212838537539203	0.0669565353055901	0.947128541436161	26	0.998375812737951
MAGE_TF_0053	7p22.1::array_presence::copy_resolved	7p22.1	array_presence	ENSG00000116560.11	SFPQ	39	0.0144336490805757	0.135760568324573	0.106316946508857	0.916146957801288	26	0.997456524286098
MAGE_TF_0053	7p22.1::array_presence::copy_resolved	7p22.1	array_presence	ENSG00000146463.12	ZMYM4	39	-0.0060940534799265	0.113952307155807	-0.0534789828484489	0.957759077611042	26	0.998702237850045
MAGE_TF_0053	7p22.1::array_presence::copy_resolved	7p22.1	array_presence	ENSG00000229994.1	RPL5P4	39	-0.0499984419175396	0.167009966595357	-0.299374001065931	0.767034826231633	26	0.99240775712467
MAGE_TF_0053	7p22.1::array_presence::copy_resolved	7p22.1	array_presence	ENSG00000020129.16	NCDN	39	0.0146462565416699	0.0847381231575686	0.172841408281318	0.864114582022219	26	0.99606341324644
MAGE_TF_0053	7p22.1::array_presence::copy_resolved	7p22.1	array_presence	ENSG00000142687.18	KIAA0319L	39	-0.038721018961359	0.110666562514072	-0.349889054848301	0.729240421695241	26	0.991087357297416
MAGE_TF_0053	7p22.1::array_presence::copy_resolved	7p22.1	array_presence	ENSG00000116819.9	TFAP2E	39	-0.154710951137589	0.135393108244016	-1.14267966179457	0.263585244805718	26	0.95555933862171
MAGE_TF_0053	7p22.1::array_presence::copy_resolved	7p22.1	array_presence	ENSG00000239636.1	TFAP2E-AS1	39	-0.374910797622601	0.176718695736166	-2.12151179625233	0.0435714851110781	26	0.904449022825002
MAGE_TF_0053	7p22.1::array_presence::copy_resolved	7p22.1	array_presence	ENSG00000126067.12	PSMB2	39	0.0444828000354113	0.0978584193346802	0.454562830033848	0.653196293546925	26	0.987283628961178
MAGE_TF_0053	7p22.1::array_presence::copy_resolved	7p22.1	array_presence	ENSG00000142686.8	C1orf216	39	-0.0418113015974936	0.114547966322349	-0.365011295615957	0.718055419667772	26	0.990524473470962
MAGE_TF_0053	7p22.1::array_presence::copy_resolved	7p22.1	array_presence	ENSG00000092853.14	CLSPN	39	0.297724999846741	0.099378312336165	2.99587498366477	0.0059446763355055	26	0.878374679303193
MAGE_TF_0053	7p22.1::array_presence::copy_resolved	7p22.1	array_presence	ENSG00000134698.11	AGO4	39	-0.0875980340301043	0.164829141627622	-0.53144749262848	0.599620263200203	26	0.984265519022151
MAGE_TF_0053	7p22.1::array_presence::copy_resolved	7p22.1	array_presence	ENSG00000092847.13	AGO1	39	0.18673475141391	0.0788631214333827	2.36783363402181	0.0256132118874346	26	0.891597727754427
MAGE_TF_0053	7p22.1::array_presence::copy_resolved	7p22.1	array_presence	ENSG00000126070.20	AGO3	39	0.201151018392501	0.136795928584132	1.47044594436734	0.153440283787404	26	0.938916613990519
MAGE_TF_0053	7p22.1::array_presence::copy_resolved	7p22.1	array_presence	ENSG00000271554.1	RP4-665N4.8	39	-0.0932143819641804	0.143440370762632	-0.64984760893036	0.52149137075654	26	0.979652468837837
MAGE_TF_0053	7p22.1::array_presence::copy_resolved	7p22.1	array_presence	ENSG00000092850.12	TEKT2	39	-0.146402290017403	0.142781587639831	-1.02535832832105	0.314639877068575	26	0.962507554678181
MAGE_TF_0053	7p22.1::array_presence::copy_resolved	7p22.1	array_presence	ENSG00000116863.11	ADPRS	39	-0.0090296332090997	0.118016187634738	-0.0765118191840478	0.939597642615729	26	0.998093913501817
MAGE_TF_0053	7p22.1::array_presence::copy_resolved	7p22.1	array_presence	ENSG00000116871.16	MAP7D1	39	0.124417408345065	0.0999542359381049	1.24474372874111	0.224329447832793	26	0.950145383143245
MAGE_TF_0053	7p22.1::array_presence::copy_resolved	7p22.1	array_presence	ENSG00000054116.12	TRAPPC3	39	0.0998350328342257	0.0884976311839393	1.12810966235607	0.269576356642401	26	0.956469198235792
MAGE_TF_0053	7p22.1::array_presence::copy_resolved	7p22.1	array_presence	ENSG00000054118.15	THRAP3	39	0.236906342547457	0.168241927106716	1.40812903550009	0.170938441298403	26	0.942243726049858
MAGE_TF_0053	7p22.1::array_presence::copy_resolved	7p22.1	array_presence	ENSG00000214193.11	SH3D21	39	-0.0989700872019153	0.104016074742621	-0.951488387221001	0.35011859888837	26	0.96601054071854
MAGE_TF_0053	7p22.1::array_presence::copy_resolved	7p22.1	array_presence	ENSG00000142694.7	EVA1B	39	-0.0324838762570678	0.170164273779819	-0.190897157996277	0.850089001400473	26	0.995389449717364
MAGE_TF_0053	7p22.1::array_presence::copy_resolved	7p22.1	array_presence	ENSG00000286379.1	RP11-268J15.6	39	-0.232443065130008	0.146118148922885	-1.59078846018424	0.123744281870267	26	0.93316665284297
MAGE_TF_0053	7p22.1::array_presence::copy_resolved	7p22.1	array_presence	ENSG00000196182.11	STK40	39	0.0183170809581025	0.116903761685818	0.156685128809885	0.876703354123045	26	0.996580351240786
MAGE_TF_0053	7p22.1::array_presence::copy_resolved	7p22.1	array_presence	ENSG00000181817.6	LSM10	39	-0.0159561054741586	0.0841340643751807	-0.189650952829347	0.85105548916981	26	0.995443302405588
MAGE_TF_0053	7p22.1::array_presence::copy_resolved	7p22.1	array_presence	ENSG00000116885.18	OSCP1	39	-0.0819513931462751	0.174178289875059	-0.470502915174217	0.641918942920466	26	0.986835254729542
MAGE_TF_0053	7p22.1::array_presence::copy_resolved	7p22.1	array_presence	ENSG00000116898.12	MRPS15	39	0.0194816188978297	0.0764367549697296	0.25487239621233	0.800826891342707	26	0.993628074979337
MAGE_TF_0053	7p22.1::array_presence::copy_resolved	7p22.1	array_presence	ENSG00000233621.2	LINC01137	39	-0.13985688498163	0.15851629111902	-0.882287139033682	0.385706155216861	26	0.968849020858665
MAGE_TF_0053	7p22.1::array_presence::copy_resolved	7p22.1	array_presence	ENSG00000163874.11	ZC3H12A	39	-0.0222356282692584	0.143925855457859	-0.154493632839785	0.878413564020364	26	0.996580351240786
MAGE_TF_0053	7p22.1::array_presence::copy_resolved	7p22.1	array_presence	ENSG00000163875.16	MEAF6	39	-0.0060611489656753	0.132521091180605	-0.0457372401002568	0.963869171372469	26	0.998805076118201
MAGE_TF_0053	7p22.1::array_presence::copy_resolved	7p22.1	array_presence	ENSG00000232273.1	FTH1P1	39	0.092648482596186	0.164464303164608	0.563334904982126	0.578033362266745	26	0.982899902982068
MAGE_TF_0053	7p22.1::array_presence::copy_resolved	7p22.1	array_presence	ENSG00000163877.11	SNIP1	39	0.0790765538574915	0.152631322287698	0.5180886378514	0.608777414331933	26	0.984914829443951
MAGE_TF_0053	7p22.1::array_presence::copy_resolved	7p22.1	array_presence	ENSG00000163879.11	DNALI1	39	0.226161897627958	0.146957620600979	1.53895998521938	0.135896988404455	26	0.935799117607483
MAGE_TF_0053	7p22.1::array_presence::copy_resolved	7p22.1	array_presence	ENSG00000134697.13	GNL2	39	0.243076847486881	0.0933863967727651	2.60291494143793	0.0150678573646594	26	0.887412823102793
MAGE_TF_0053	7p22.1::array_presence::copy_resolved	7p22.1	array_presence	ENSG00000116922.15	C1orf109	39	0.048291126455459	0.135997803708555	0.355087546552939	0.725388379588906	26	0.990827490190283
MAGE_TF_0053	7p22.1::array_presence::copy_resolved	7p22.1	array_presence	ENSG00000134690.11	CDCA8	39	0.107804546434458	0.184961921497572	0.582847245322726	0.565017513688284	26	0.982226143527393
MAGE_TF_0053	7p22.1::array_presence::copy_resolved	7p22.1	array_presence	ENSG00000183317.17	EPHA10	39	-0.081924674903185	0.142341424672881	-0.575550477251852	0.569867388315982	26	0.982404362898302
MAGE_TF_0053	7p22.1::array_presence::copy_resolved	7p22.1	array_presence	ENSG00000185090.15	MANEAL	39	0.0499478783638984	0.127953101934317	0.390360824464721	0.699449712899799	26	0.989675922736191
MAGE_TF_0053	7p22.1::array_presence::copy_resolved	7p22.1	array_presence	ENSG00000197982.14	C1orf122	39	-0.0129585813841474	0.118578900817461	-0.109282353730835	0.913817636101273	26	0.997453774651995
MAGE_TF_0053	7p22.1::array_presence::copy_resolved	7p22.1	array_presence	ENSG00000196449.4	YRDC	39	-0.0776168247264193	0.0817695209004299	-0.949214620212006	0.35125179512035	26	0.966076510209947
MAGE_TF_0053	7p22.1::array_presence::copy_resolved	7p22.1	array_presence	ENSG00000188786.10	MTF1	39	-0.0026872145285887	0.101841497296646	-0.0263862433283104	0.979150751128169	26	0.999257870978592
MAGE_TF_0053	7p22.1::array_presence::copy_resolved	7p22.1	array_presence	ENSG00000204084.13	INPP5B	39	0.153992971294905	0.115915847064461	1.32848937565257	0.19555988447244	26	0.945288349145493
MAGE_TF_0053	7p22.1::array_presence::copy_resolved	7p22.1	array_presence	ENSG00000183431.12	SF3A3	39	-0.027413554438879	0.0772164768229738	-0.355022082938687	0.725436842172009	26	0.990827490190283
MAGE_TF_0053	7p22.1::array_presence::copy_resolved	7p22.1	array_presence	ENSG00000183386.10	FHL3	39	-0.306252789388375	0.158015093979976	-1.93812364170213	0.0635387364820201	26	0.914839611198019
MAGE_TF_0053	7p22.1::array_presence::copy_resolved	7p22.1	array_presence	ENSG00000183520.12	UTP11	39	0.0361677504378131	0.0679932689195484	0.531931336918186	0.599289842144947	26	0.984246285144609
MAGE_TF_0053	7p22.1::array_presence::copy_resolved	7p22.1	array_presence	ENSG00000185668.8	POU3F1	39	-0.412924684645066	0.211471935520838	-1.95262167354768	0.0617091227450763	26	0.913619442137188
MAGE_TF_0053	7p22.1::array_presence::copy_resolved	7p22.1	array_presence	ENSG00000224592.5	MIR3659HG	39	-0.375899500064717	0.191981264452314	-1.95800095981807	0.0610420998430851	26	0.913057945293869
MAGE_TF_0053	7p22.1::array_presence::copy_resolved	7p22.1	array_presence	ENSG00000286552.1	RP11-214L19.3	39	0.354638566701889	0.163749619116246	2.16573674256995	0.039686652132688	26	0.90254515305128
MAGE_TF_0053	7p22.1::array_presence::copy_resolved	7p22.1	array_presence	ENSG00000238063.3	LINC01685	39	0.152137651386674	0.179257981217937	0.848707825185809	0.40379049110977	26	0.971030420307739
MAGE_TF_0053	7p22.1::array_presence::copy_resolved	7p22.1	array_presence	ENSG00000116954.8	RRAGC	39	-0.0131796515382952	0.100438880575245	-0.131220613599149	0.89661089756296	26	0.996990514887627
MAGE_TF_0053	7p22.1::array_presence::copy_resolved	7p22.1	array_presence	ENSG00000228436.3	RP5-864K19.4	39	0.211459687018311	0.139698256376137	1.51368880688788	0.142167261482635	26	0.93659001532706
MAGE_TF_0053	7p22.1::array_presence::copy_resolved	7p22.1	array_presence	ENSG00000214114.9	MYCBP	39	0.0244825506345041	0.0803261227624803	0.304789398423942	0.762953009537905	26	0.992195073721323
MAGE_TF_0053	7p22.1::array_presence::copy_resolved	7p22.1	array_presence	ENSG00000274944.4	RP5-864K19.6	39	0.063918567512515	0.153009242713253	0.417743179294742	0.67956473661453	26	0.988691633790907
MAGE_TF_0053	7p22.1::array_presence::copy_resolved	7p22.1	array_presence	ENSG00000158315.11	RHBDL2	39	-0.0688265811027333	0.141105958528817	-0.48776523557421	0.629804046033613	26	0.986252032234751
MAGE_TF_0053	7p22.1::array_presence::copy_resolved	7p22.1	array_presence	ENSG00000174574.16	AKIRIN1	39	-0.0389106766369896	0.0968849653999029	-0.401617283717672	0.691247872283147	26	0.989209267357149
MAGE_TF_0053	7p22.1::array_presence::copy_resolved	7p22.1	array_presence	ENSG00000168653.11	NDUFS5	39	-0.0537762346923833	0.128726370725972	-0.417756162852289	0.679555362344699	26	0.988691633790907
MAGE_TF_0053	7p22.1::array_presence::copy_resolved	7p22.1	array_presence	ENSG00000127603.31	MACF1	39	-0.221254043412559	0.165648716639515	-1.33568220690808	0.193228619310158	26	0.945215042697488
MAGE_TF_0053	7p22.1::array_presence::copy_resolved	7p22.1	array_presence	ENSG00000183682.8	BMP8A	39	0.0615287083515546	0.138677365839594	0.44368241334151	0.660942674640556	26	0.987715391178384
MAGE_TF_0053	7p22.1::array_presence::copy_resolved	7p22.1	array_presence	ENSG00000237624.1	OXCT2P1	39	-0.0804702118562971	0.144710544070122	-0.556077045894486	0.582912611459348	26	0.983150686498269
MAGE_TF_0053	7p22.1::array_presence::copy_resolved	7p22.1	array_presence	ENSG00000243970.3	PPIEL	39	-0.0072241581234885	0.137617822220634	-0.0524943499825662	0.958536051486384	26	0.998702237850045
MAGE_TF_0053	7p22.1::array_presence::copy_resolved	7p22.1	array_presence	ENSG00000228060.3	PABPC4-AS1	39	-0.0143636007880202	0.199740883188154	-0.0719111709068084	0.94322292673117	26	0.998183321006701
MAGE_TF_0053	7p22.1::array_presence::copy_resolved	7p22.1	array_presence	ENSG00000090621.15	PABPC4	39	0.046106803744965	0.217858923664157	0.211636057727162	0.834041193247114	26	0.994873725842439
MAGE_TF_0053	7p22.1::array_presence::copy_resolved	7p22.1	array_presence	ENSG00000163909.8	HEYL	39	0.245821750541732	0.172025378361871	1.42898537926551	0.164913643974358	26	0.940719927618121
MAGE_TF_0053	7p22.1::array_presence::copy_resolved	7p22.1	array_presence	ENSG00000116981.4	NT5C1A	39	0.200248307748337	0.150402376797465	1.33141717579367	0.194608335726714	26	0.945288349145493
MAGE_TF_0053	7p22.1::array_presence::copy_resolved	7p22.1	array_presence	ENSG00000084072.17	PPIE	39	-0.159733436182837	0.121278472864263	-1.31707987749494	0.199302492735252	26	0.945876824285361
MAGE_TF_0053	7p22.1::array_presence::copy_resolved	7p22.1	array_presence	ENSG00000198754.5	OXCT2	39	-0.156067262563824	0.145662038364012	-1.07143401476924	0.29381963610947	26	0.959897712682736
MAGE_TF_0053	7p22.1::array_presence::copy_resolved	7p22.1	array_presence	ENSG00000285905.1	BMP8B-AS1	39	-0.154926253479606	0.180500252487145	-0.858315993162611	0.39856180573248	26	0.970540445314305
MAGE_TF_0053	7p22.1::array_presence::copy_resolved	7p22.1	array_presence	ENSG00000116985.12	BMP8B	39	-0.0940969212320901	0.163788260200686	-0.574503454135207	0.570565024445174	26	0.982404362898302
MAGE_TF_0053	7p22.1::array_presence::copy_resolved	7p22.1	array_presence	ENSG00000261798.1	RP1-118J21.25	39	-0.160958432732971	0.119169370204457	-1.3506694921423	0.188440577192721	26	0.944872490271651
MAGE_TF_0053	7p22.1::array_presence::copy_resolved	7p22.1	array_presence	ENSG00000284719.1	RP1-118J21.27	39	-0.212485580391977	0.183459396960312	-1.15821584455521	0.25730459535179	26	0.954949968897863
MAGE_TF_0053	7p22.1::array_presence::copy_resolved	7p22.1	array_presence	ENSG00000043514.17	TRIT1	39	-0.19711097320718	0.177955423597177	-1.1076424040515	0.278158498230365	26	0.957691563154777
MAGE_TF_0053	7p22.1::array_presence::copy_resolved	7p22.1	array_presence	ENSG00000116990.11	MYCL	39	-0.0202558996855882	0.149544135652383	-0.135450979720617	0.89329855567618	26	0.996862272292378
MAGE_TF_0053	7p22.1::array_presence::copy_resolved	7p22.1	array_presence	ENSG00000168389.18	MFSD2A	39	-0.155611839539015	0.131037889823303	-1.1875331612013	0.245753585043559	26	0.954078963491569
MAGE_TF_0053	7p22.1::array_presence::copy_resolved	7p22.1	array_presence	ENSG00000228477.1	RP3-342P20.2	39	0.0082838735423897	0.153514630446406	0.0539614596882464	0.957378370556718	26	0.998700728753156
MAGE_TF_0053	7p22.1::array_presence::copy_resolved	7p22.1	array_presence	ENSG00000131236.18	CAP1	39	0.0610565131547274	0.0706616664916053	0.864068400679186	0.395452139615655	26	0.970214611753856
MAGE_TF_0053	7p22.1::array_presence::copy_resolved	7p22.1	array_presence	ENSG00000131238.18	PPT1	39	0.0134619275187799	0.0834045962007008	0.161405103939185	0.873022037430416	26	0.996410325235051
MAGE_TF_0053	7p22.1::array_presence::copy_resolved	7p22.1	array_presence	ENSG00000117000.9	RLF	39	0.203371693349105	0.0960254584982548	2.11789348918132	0.0439039016533505	26	0.904449022825002
MAGE_TF_0053	7p22.1::array_presence::copy_resolved	7p22.1	array_presence	ENSG00000259943.1	RP1-39G22.7	39	-0.114503592238012	0.13122014449792	-0.87260681411479	0.39086510177693	26	0.969427862710133
MAGE_TF_0053	7p22.1::array_presence::copy_resolved	7p22.1	array_presence	ENSG00000084073.10	ZMPSTE24	39	0.128693661334702	0.0968139566458498	1.32928831537657	0.195299867865463	26	0.945288349145493
MAGE_TF_0053	7p22.1::array_presence::copy_resolved	7p22.1	array_presence	ENSG00000049089.15	COL9A2	39	-0.326115711982062	0.134328439562943	-2.42774882998066	0.022419857608447	26	0.89064608874314
MAGE_TF_0053	7p22.1::array_presence::copy_resolved	7p22.1	array_presence	ENSG00000084070.12	SMAP2	39	0.120361390963214	0.125270621501702	0.960810998782975	0.345498107308102	26	0.96564351444321
MAGE_TF_0053	7p22.1::array_presence::copy_resolved	7p22.1	array_presence	ENSG00000187801.15	ZFP69B	39	-0.19792737413314	0.17046239346977	-1.1611204682999	0.25614266605728	26	0.954904185316479
MAGE_TF_0053	7p22.1::array_presence::copy_resolved	7p22.1	array_presence	ENSG00000260920.2	RP1-228H13.5	39	-0.48230909958216	0.184417548915321	-2.61531021542653	0.0146436860725295	26	0.887412823102793
MAGE_TF_0053	7p22.1::array_presence::copy_resolved	7p22.1	array_presence	ENSG00000279667.1	RP11-656D10.7	39	-0.0402779571144884	0.189172491723375	-0.212916564916777	0.833052652210642	26	0.994840030307488
MAGE_TF_0053	7p22.1::array_presence::copy_resolved	7p22.1	array_presence	ENSG00000187815.10	ZFP69	39	-0.176271256774854	0.13373641539601	-1.31804980904336	0.1989821907518	26	0.945780951384186
MAGE_TF_0053	7p22.1::array_presence::copy_resolved	7p22.1	array_presence	ENSG00000164002.12	EXO5	39	-0.32118112822671	0.143414761252024	-2.23952629020033	0.033892885265106	26	0.898240098332502
MAGE_TF_0053	7p22.1::array_presence::copy_resolved	7p22.1	array_presence	ENSG00000117010.17	ZNF684	39	0.150427327093085	0.155140342836144	0.969620953151836	0.341169673055028	26	0.964985321592768
MAGE_TF_0053	7p22.1::array_presence::copy_resolved	7p22.1	array_presence	ENSG00000117016.10	RIMS3	39	-0.186352749152957	0.160634769713445	-1.16010219633888	0.256549562924743	26	0.954904185316479
MAGE_TF_0053	7p22.1::array_presence::copy_resolved	7p22.1	array_presence	ENSG00000066136.20	NFYC	39	0.0960645798189547	0.127305381026822	0.754599523163239	0.45727027381496	26	0.975146764558397
MAGE_TF_0053	7p22.1::array_presence::copy_resolved	7p22.1	array_presence	ENSG00000272145.1	NFYC-AS1	39	-0.011886297860965	0.113054500590927	-0.10513776805732	0.91707341325165	26	0.997487901841445
MAGE_TF_0053	7p22.1::array_presence::copy_resolved	7p22.1	array_presence	ENSG00000117013.17	KCNQ4	39	0.144036313707566	0.180834466353643	0.796509186616481	0.43294940170496	26	0.973456582069944
MAGE_TF_0053	7p22.1::array_presence::copy_resolved	7p22.1	array_presence	ENSG00000179862.7	CITED4	39	-0.218511575769349	0.158080789645494	-1.38227786095562	0.178646728693827	26	0.943437528158942
MAGE_TF_0053	7p22.1::array_presence::copy_resolved	7p22.1	array_presence	ENSG00000171793.16	CTPS1	39	0.0362046209135002	0.104887823724312	0.345174679271263	0.732740007508569	26	0.991248032501159
MAGE_TF_0053	7p22.1::array_presence::copy_resolved	7p22.1	array_presence	ENSG00000281207.1	SLFNL1-AS1	39	0.271318218592219	0.128858599401161	2.1055499582729	0.0450550216795936	26	0.904449022825002
MAGE_TF_0053	7p22.1::array_presence::copy_resolved	7p22.1	array_presence	ENSG00000171790.15	SLFNL1	39	-0.0016029570696858	0.146502211239943	-0.0109415213334934	0.991353628457665	26	0.999598356427645
MAGE_TF_0053	7p22.1::array_presence::copy_resolved	7p22.1	array_presence	ENSG00000010803.16	SCMH1	39	0.0098449856836276	0.168215649586521	0.0585259796447411	0.953777175789248	26	0.998630833664372
MAGE_TF_0053	7p22.1::array_presence::copy_resolved	7p22.1	array_presence	ENSG00000204060.7	FOXO6	39	-0.0563494671008603	0.173845417129554	-0.324135476397789	0.748428705378738	26	0.991645602977465
MAGE_TF_0053	7p22.1::array_presence::copy_resolved	7p22.1	array_presence	ENSG00000127129.10	EDN2	39	-0.0336176889018448	0.206618643943629	-0.16270404383748	0.872009443755232	26	0.996381172671203
MAGE_TF_0053	7p22.1::array_presence::copy_resolved	7p22.1	array_presence	ENSG00000230638.4	RP11-486B10.4	39	-0.110198921547786	0.151665606640062	-0.726591374202025	0.473967649383146	26	0.976539289184224
MAGE_TF_0053	7p22.1::array_presence::copy_resolved	7p22.1	array_presence	ENSG00000127124.16	HIVEP3	39	-0.119463637978487	0.129179016146899	-0.924791359632558	0.363578731939471	26	0.967162030853959
MAGE_TF_0053	7p22.1::array_presence::copy_resolved	7p22.1	array_presence	ENSG00000198815.9	FOXJ3	39	0.0913111563737595	0.0562061738820953	1.6245752035231	0.116315948825658	26	0.931115070286646
MAGE_TF_0053	7p22.1::array_presence::copy_resolved	7p22.1	array_presence	ENSG00000177181.15	RIMKLA	39	-0.311376807829044	0.177998275962713	-1.7493248524175	0.0920319789480177	26	0.925353124613937
MAGE_TF_0053	7p22.1::array_presence::copy_resolved	7p22.1	array_presence	ENSG00000127125.9	PPCS	39	-0.23235123566266	0.145192004813735	-1.60030323956709	0.121613723311394	26	0.93272436710209
MAGE_TF_0053	7p22.1::array_presence::copy_resolved	7p22.1	array_presence	ENSG00000066185.13	ZMYND12	39	-0.4476502429366	0.190828239046818	-2.3458280869362	0.026887045044685	26	0.892768090329691
MAGE_TF_0053	7p22.1::array_presence::copy_resolved	7p22.1	array_presence	ENSG00000186409.18	CCDC30	39	0.0041633619887925	0.155377035459714	0.0267952209055504	0.978827674728359	26	0.999253419926605
MAGE_TF_0053	7p22.1::array_presence::copy_resolved	7p22.1	array_presence	ENSG00000171960.12	PPIH	39	-0.0958622763176241	0.146754240552764	-0.653216397403915	0.51935198626972	26	0.979621518879592
MAGE_TF_0053	7p22.1::array_presence::copy_resolved	7p22.1	array_presence	ENSG00000285728.2	RP5-994D16.13	39	0.137868710767058	0.123718070486872	1.1143781197403	0.275312654682322	26	0.957244429538469
MAGE_TF_0053	7p22.1::array_presence::copy_resolved	7p22.1	array_presence	ENSG00000065978.19	YBX1	39	0.189452684925728	0.131895562247651	1.43638407310479	0.162817469535945	26	0.940443342750156
MAGE_TF_0053	7p22.1::array_presence::copy_resolved	7p22.1	array_presence	ENSG00000117385.16	P3H1	39	-0.221687094175569	0.111096684129291	-1.9954429415515	0.0565720707109354	26	0.911156742242453
MAGE_TF_0053	7p22.1::array_presence::copy_resolved	7p22.1	array_presence	ENSG00000164008.16	C1orf50	39	0.049951542131234	0.21512622662078	0.232196431443422	0.818203421356479	26	0.994290722850681
MAGE_TF_0053	7p22.1::array_presence::copy_resolved	7p22.1	array_presence	ENSG00000283580.3	RP5-994D16.12	39	0.108256350417669	0.190009062575592	0.569743089883412	0.573742296245406	26	0.982620768960242
MAGE_TF_0053	7p22.1::array_presence::copy_resolved	7p22.1	array_presence	ENSG00000274386.5	TMEM269	39	-0.166026904264402	0.130657889140633	-1.27069942241069	0.215088271577627	26	0.948596344849427
MAGE_TF_0053	7p22.1::array_presence::copy_resolved	7p22.1	array_presence	ENSG00000164010.15	ERMAP	39	-0.0431701705192277	0.14002480546699	-0.308303735007901	0.760307823616935	26	0.992019269547719
MAGE_TF_0053	7p22.1::array_presence::copy_resolved	7p22.1	array_presence	ENSG00000177868.12	SVBP	39	-0.161082641711604	0.147024507845522	-1.09561762234125	0.28329154024217	26	0.958292134045778
MAGE_TF_0053	7p22.1::array_presence::copy_resolved	7p22.1	array_presence	ENSG00000228192.8	RP11-342M1.3	39	-0.0830884258381945	0.177941800483704	-0.466941582092196	0.644431080813546	26	0.986951779691642
MAGE_TF_0053	7p22.1::array_presence::copy_resolved	7p22.1	array_presence	ENSG00000164011.18	ZNF691	39	-0.136122618438549	0.142217587895673	-0.957143349515985	0.347310945053962	26	0.965669828620273
MAGE_TF_0053	7p22.1::array_presence::copy_resolved	7p22.1	array_presence	ENSG00000117394.24	SLC2A1	39	0.0720407823566243	0.111118775045324	0.648322322912932	0.522461596240355	26	0.979652468837837
MAGE_TF_0053	7p22.1::array_presence::copy_resolved	7p22.1	array_presence	ENSG00000227533.6	SLC2A1-AS1	39	0.128318746551357	0.159860780713467	0.802690603528041	0.429430378908298	26	0.973148320658177
MAGE_TF_0053	7p22.1::array_presence::copy_resolved	7p22.1	array_presence	ENSG00000243710.8	CFAP57	39	0.172787546550016	0.130320494715935	1.32586625708143	0.196415472680684	26	0.945288349145493
MAGE_TF_0053	7p22.1::array_presence::copy_resolved	7p22.1	array_presence	ENSG00000117395.13	EBNA1BP2	39	0.0311697702032795	0.0789407598681215	0.394850141490299	0.696174122758468	26	0.989586870315269
MAGE_TF_0053	7p22.1::array_presence::copy_resolved	7p22.1	array_presence	ENSG00000253313.6	C1orf210	39	0.187476371081368	0.159606797217878	1.17461395347371	0.250795482738378	26	0.954729507309736
MAGE_TF_0053	7p22.1::array_presence::copy_resolved	7p22.1	array_presence	ENSG00000066056.14	TIE1	39	-0.165146854090003	0.122696537347142	-1.34597811528093	0.189929290906433	26	0.944926704085851
MAGE_TF_0053	7p22.1::array_presence::copy_resolved	7p22.1	array_presence	ENSG00000117400.18	MPL	39	-0.094094562239652	0.107917611663067	-0.871911088372007	0.391237577427469	26	0.969427862710133
MAGE_TF_0053	7p22.1::array_presence::copy_resolved	7p22.1	array_presence	ENSG00000234694.1	RP1-92O14.3	39	-0.0079773069131854	0.131906608860603	-0.0604769312325797	0.95223826553168	26	0.998594617149074
MAGE_TF_0053	7p22.1::array_presence::copy_resolved	7p22.1	array_presence	ENSG00000117399.14	CDC20	39	0.0303971873263506	0.152553213201508	0.19925629023755	0.843612357124824	26	0.995122656323935
MAGE_TF_0053	7p22.1::array_presence::copy_resolved	7p22.1	array_presence	ENSG00000066322.15	ELOVL1	39	0.320798793495641	0.0919340450891989	3.48944499488069	0.0017422919520832	26	0.856901400587422
MAGE_TF_0053	7p22.1::array_presence::copy_resolved	7p22.1	array_presence	ENSG00000229431.1	MED8-AS1	39	-0.0570057279480461	0.16256580281662	-0.350662482270952	0.72866685670924	26	0.991033695110756
MAGE_TF_0053	7p22.1::array_presence::copy_resolved	7p22.1	array_presence	ENSG00000159479.17	MED8	39	6.50533984867645e-05	0.154145025328364	0.0004220272327841	0.999666492470271	26	0.999939548414467
MAGE_TF_0053	7p22.1::array_presence::copy_resolved	7p22.1	array_presence	ENSG00000198198.17	SZT2	39	-0.0708863130415361	0.101091046648198	-0.70121257412859	0.489399427119407	26	0.977762206291445
MAGE_TF_0053	7p22.1::array_presence::copy_resolved	7p22.1	array_presence	ENSG00000178922.18	HYI	39	-0.244903287050752	0.182387713987887	-1.34276197500352	0.190955155221923	26	0.944926704085851
MAGE_TF_0053	7p22.1::array_presence::copy_resolved	7p22.1	array_presence	ENSG00000142949.17	PTPRF	39	-0.0068323430090108	0.137948902587025	-0.0495280707630182	0.960876991546091	26	0.99873475333993
MAGE_TF_0053	7p22.1::array_presence::copy_resolved	7p22.1	array_presence	ENSG00000066135.13	KDM4A	39	0.185034261216581	0.102805985453521	1.79983938094962	0.0835016656071513	26	0.923069432037024
MAGE_TF_0053	7p22.1::array_presence::copy_resolved	7p22.1	array_presence	ENSG00000126091.21	ST3GAL3	39	0.0279558327173069	0.145950737265197	0.191542935932625	0.84958826545144	26	0.995355150083258
MAGE_TF_0053	7p22.1::array_presence::copy_resolved	7p22.1	array_presence	ENSG00000236200.6	KDM4A-AS1	39	0.226809924869578	0.157474217317845	1.44029879133666	0.161716997978955	26	0.940300236458739
MAGE_TF_0053	7p22.1::array_presence::copy_resolved	7p22.1	array_presence	ENSG00000117407.17	ARTN	39	-0.205984076172548	0.12576166648701	-1.63789238745356	0.113491683957749	26	0.929719787917777
MAGE_TF_0053	7p22.1::array_presence::copy_resolved	7p22.1	array_presence	ENSG00000237950.3	RP11-7O11.9	39	-0.167373686807427	0.105723702431322	-1.58312358495155	0.125482948759188	26	0.933751515230408
MAGE_TF_0053	7p22.1::array_presence::copy_resolved	7p22.1	array_presence	ENSG00000288573.1	RP11-7O11.3	39	0.210317351918655	0.181223477052026	1.16054142288792	0.256373991754891	26	0.954904185316479
MAGE_TF_0053	7p22.1::array_presence::copy_resolved	7p22.1	array_presence	ENSG00000117408.11	IPO13	39	0.0490521110835408	0.0996276205955572	0.492354537730757	0.626600694721192	26	0.986029146479221
MAGE_TF_0053	7p22.1::array_presence::copy_resolved	7p22.1	array_presence	ENSG00000132768.14	DPH2	39	-0.0911876658762668	0.107190566951021	-0.850706069293706	0.402699496682648	26	0.970896875294281
MAGE_TF_0053	7p22.1::array_presence::copy_resolved	7p22.1	array_presence	ENSG00000117410.14	ATP6V0B	39	0.09857749633755	0.087554327458704	1.1259009028885	0.27049315573823	26	0.956510773980444
MAGE_TF_0053	7p22.1::array_presence::copy_resolved	7p22.1	array_presence	ENSG00000285649.1	RP11-7O11.8	39	-0.159745680571991	0.17512705722349	-0.912170187203738	0.3700598967445	26	0.967496963801726
MAGE_TF_0053	7p22.1::array_presence::copy_resolved	7p22.1	array_presence	ENSG00000117411.18	B4GALT2	39	0.0386613257467414	0.147467859093863	0.2621678105609	0.795258075471372	26	0.993551498643306
MAGE_TF_0053	7p22.1::array_presence::copy_resolved	7p22.1	array_presence	ENSG00000159214.13	CCDC24	39	-0.30330115018857	0.16756742304457	-1.81002455416347	0.0818662833439526	26	0.922334288269466
MAGE_TF_0053	7p22.1::array_presence::copy_resolved	7p22.1	array_presence	ENSG00000230615.7	RP5-1198O20.4	39	0.139375134824885	0.147225548754412	0.946677638521676	0.352519072448852	26	0.966121577151566
MAGE_TF_0053	7p22.1::array_presence::copy_resolved	7p22.1	array_presence	ENSG00000196517.13	SLC6A9	39	-0.106737386350346	0.170066776822974	-0.627620446181864	0.535726425539254	26	0.980621420231399
MAGE_TF_0053	7p22.1::array_presence::copy_resolved	7p22.1	array_presence	ENSG00000178028.14	DMAP1	39	-0.0372286169487502	0.0959992671524006	-0.38780105362314	0.701320085874941	26	0.989724774158505
MAGE_TF_0053	7p22.1::array_presence::copy_resolved	7p22.1	array_presence	ENSG00000117419.16	ERI3	39	-0.0919019879803832	0.104925608475351	-0.875877579513611	0.389117065817779	26	0.96928362787225
MAGE_TF_0053	7p22.1::array_presence::copy_resolved	7p22.1	array_presence	ENSG00000187147.18	RNF220	39	-0.0290466960831976	0.118814897207291	-0.244470152867456	0.808785744172128	26	0.993918435614507
MAGE_TF_0053	7p22.1::array_presence::copy_resolved	7p22.1	array_presence	ENSG00000126106.14	TMEM53	39	-0.0542261599165963	0.17973227556532	-0.301705187596586	0.76527686447054	26	0.992367984072888
MAGE_TF_0053	7p22.1::array_presence::copy_resolved	7p22.1	array_presence	ENSG00000198520.12	ARMH1	39	0.0386534677958676	0.137216483710738	0.281696970732408	0.780405874136592	26	0.993053905483944
MAGE_TF_0053	7p22.1::array_presence::copy_resolved	7p22.1	array_presence	ENSG00000142945.13	KIF2C	39	0.136754552079399	0.158097316338339	0.865002362132038	0.394948722007247	26	0.970113652843461
MAGE_TF_0053	7p22.1::array_presence::copy_resolved	7p22.1	array_presence	ENSG00000142937.12	RPS8	39	-0.0513507648559307	0.0811591584942092	-0.632716822212919	0.532444302517175	26	0.980458651672093
MAGE_TF_0053	7p22.1::array_presence::copy_resolved	7p22.1	array_presence	ENSG00000225721.5	RP11-269F19.10	39	0.103524700425835	0.176361037429269	0.587004374293015	0.562263856619572	26	0.982144810536853
MAGE_TF_0053	7p22.1::array_presence::copy_resolved	7p22.1	array_presence	ENSG00000142959.5	BEST4	39	-0.224303260697634	0.149104209166467	-1.50433889124627	0.144545961344535	26	0.937149462630398
MAGE_TF_0053	7p22.1::array_presence::copy_resolved	7p22.1	array_presence	ENSG00000173846.13	PLK3	39	-0.0996248324763723	0.130364160714515	-0.764204148826926	0.451625807113521	26	0.974623619177139
MAGE_TF_0053	7p22.1::array_presence::copy_resolved	7p22.1	array_presence	ENSG00000188396.4	DYNLT4	39	-0.34790121233376	0.175285201152584	-1.98477230277367	0.0578156779544459	26	0.912210766983859
MAGE_TF_0053	7p22.1::array_presence::copy_resolved	7p22.1	array_presence	ENSG00000222009.8	BTBD19	39	-0.293428017757329	0.174090276608359	-1.68549343176378	0.10386024362667	26	0.927736419453854
MAGE_TF_0053	7p22.1::array_presence::copy_resolved	7p22.1	array_presence	ENSG00000117425.14	PTCH2	39	-0.313612099303501	0.163483009787309	-1.91831615842839	0.0661149449918672	26	0.916367044662855
MAGE_TF_0053	7p22.1::array_presence::copy_resolved	7p22.1	array_presence	ENSG00000070785.17	EIF2B3	39	0.0483526348043007	0.0874094731487861	0.553173850184363	0.584870026371072	26	0.983314775872864
MAGE_TF_0053	7p22.1::array_presence::copy_resolved	7p22.1	array_presence	ENSG00000268949.1	MRPS17P1	39	0.470810049781388	0.132643371373569	3.54944272680937	0.0014956792976942	26	0.856901400587422
MAGE_TF_0053	7p22.1::array_presence::copy_resolved	7p22.1	array_presence	ENSG00000126088.14	UROD	39	0.0113226194109526	0.0837613455752275	0.135177143265727	0.893512908412636	26	0.996862272292378
MAGE_TF_0053	7p22.1::array_presence::copy_resolved	7p22.1	array_presence	ENSG00000126107.15	HECTD3	39	0.0244693280037782	0.0976801032154437	0.250504731243051	0.804166021607004	26	0.993741165207022
MAGE_TF_0053	7p22.1::array_presence::copy_resolved	7p22.1	array_presence	ENSG00000281912.1	LINC01144	39	-0.235336586766504	0.179426584876521	-1.3116037789409	0.201118357899184	26	0.946108216156106
MAGE_TF_0053	7p22.1::array_presence::copy_resolved	7p22.1	array_presence	ENSG00000162415.7	ZSWIM5	39	0.0281993188893554	0.152277596009528	0.18518363586191	0.854522029244728	26	0.99560158176736
MAGE_TF_0053	7p22.1::array_presence::copy_resolved	7p22.1	array_presence	ENSG00000186603.7	HPDL	39	0.0916379539136769	0.154559802984774	0.592896420311199	0.558372791099928	26	0.981831755124236
MAGE_TF_0053	7p22.1::array_presence::copy_resolved	7p22.1	array_presence	ENSG00000132773.12	TOE1	39	-0.0349066174790364	0.102743443340855	-0.339745450843344	0.736777539738848	26	0.99134211773769
MAGE_TF_0053	7p22.1::array_presence::copy_resolved	7p22.1	array_presence	ENSG00000132781.20	MUTYH	39	-0.154499919301781	0.125027206968419	-1.23573039059256	0.227607867734052	26	0.9510313702584
MAGE_TF_0053	7p22.1::array_presence::copy_resolved	7p22.1	array_presence	ENSG00000288208.1	RP4-534D1.6	39	0.0586342311653366	0.176239569474207	0.332696177937031	0.742031327622293	26	0.991538712233584
MAGE_TF_0053	7p22.1::array_presence::copy_resolved	7p22.1	array_presence	ENSG00000070759.17	TESK2	39	0.0964464420663972	0.145561172360806	0.66258357570337	0.513428555262129	26	0.97934619882197
MAGE_TF_0053	7p22.1::array_presence::copy_resolved	7p22.1	array_presence	ENSG00000280670.3	CCDC163	39	0.114371140353967	0.200607321113432	0.570124458664681	0.573487427563719	26	0.982620768960242
MAGE_TF_0053	7p22.1::array_presence::copy_resolved	7p22.1	array_presence	ENSG00000132763.15	MMACHC	39	0.302995703241339	0.174345442959257	1.73790434724553	0.0940601387033322	26	0.92581888528247
MAGE_TF_0053	7p22.1::array_presence::copy_resolved	7p22.1	array_presence	ENSG00000117450.15	PRDX1	39	0.154522797265547	0.121469937557664	1.27210732443319	0.214595428864967	26	0.94855747473799
MAGE_TF_0053	7p22.1::array_presence::copy_resolved	7p22.1	array_presence	ENSG00000117448.14	AKR1A1	39	0.0387930474796129	0.081107145539268	0.478293832456861	0.636438421454784	26	0.986596866184568
MAGE_TF_0053	7p22.1::array_presence::copy_resolved	7p22.1	array_presence	ENSG00000132780.17	NASP	39	0.0782043223067758	0.0906345611791239	0.862853212829245	0.396107756154011	26	0.97025271707122
MAGE_TF_0053	7p22.1::array_presence::copy_resolved	7p22.1	array_presence	ENSG00000159588.15	CCDC17	39	0.121391936089812	0.103667789302677	1.17097062555647	0.252231066083975	26	0.954733743541459
MAGE_TF_0053	7p22.1::array_presence::copy_resolved	7p22.1	array_presence	ENSG00000234329.1	RP11-767N6.2	39	0.137437632274438	0.127261553745954	1.07996192274061	0.290075800527162	26	0.959091585492328
MAGE_TF_0053	7p22.1::array_presence::copy_resolved	7p22.1	array_presence	ENSG00000159592.11	GPBP1L1	39	0.121326197641799	0.147160591530284	0.824447607747156	0.417184966179814	26	0.972209857721186
MAGE_TF_0053	7p22.1::array_presence::copy_resolved	7p22.1	array_presence	ENSG00000159596.7	TMEM69	39	-0.0282720637536811	0.144680677377103	-0.195410087001399	0.846591029190959	26	0.995204204138736
MAGE_TF_0053	7p22.1::array_presence::copy_resolved	7p22.1	array_presence	ENSG00000230896.1	RP11-767N6.7	39	-0.135715329851407	0.174546527616491	-0.777530963833306	0.443863355136595	26	0.974092527050726
MAGE_TF_0053	7p22.1::array_presence::copy_resolved	7p22.1	array_presence	ENSG00000197429.11	IPP	39	0.215355946863865	0.13645502123386	1.578219290991	0.12660595176217	26	0.933939088495765
MAGE_TF_0053	7p22.1::array_presence::copy_resolved	7p22.1	array_presence	ENSG00000086015.22	MAST2	39	0.213157058106068	0.127034015867991	1.67795260702121	0.105338640246426	26	0.927833890238533
MAGE_TF_0053	7p22.1::array_presence::copy_resolved	7p22.1	array_presence	ENSG00000117461.15	PIK3R3	39	0.0538371848817646	0.128695902512015	0.418328663391115	0.679142062889527	26	0.988682533828619
MAGE_TF_0053	7p22.1::array_presence::copy_resolved	7p22.1	array_presence	ENSG00000117472.10	TSPAN1	39	-0.0862994355043483	0.151539954164415	-0.569483051385356	0.573916112495949	26	0.982620768960242
MAGE_TF_0053	7p22.1::array_presence::copy_resolved	7p22.1	array_presence	ENSG00000085998.14	POMGNT1	39	-0.0193614810854046	0.104423859347766	-0.185412425918147	0.854344420296945	26	0.995598431640096
MAGE_TF_0053	7p22.1::array_presence::copy_resolved	7p22.1	array_presence	ENSG00000085999.13	RAD54L	39	0.166983628813571	0.127484259075436	1.30983723029493	0.201706859962545	26	0.946198923115212
MAGE_TF_0053	7p22.1::array_presence::copy_resolved	7p22.1	array_presence	ENSG00000132128.17	LRRC41	39	0.149642275839047	0.141195971478152	1.05981972624624	0.298973402465679	26	0.960740859070782
MAGE_TF_0053	7p22.1::array_presence::copy_resolved	7p22.1	array_presence	ENSG00000173660.12	UQCRH	39	-0.0100874130788944	0.0943830751323858	-0.106877351312672	0.915706701836099	26	0.997456524286098
MAGE_TF_0053	7p22.1::array_presence::copy_resolved	7p22.1	array_presence	ENSG00000117481.11	NSUN4	39	0.0602472942225676	0.147051883233031	0.409700936145745	0.685381349202372	26	0.989000885840572
MAGE_TF_0053	7p22.1::array_presence::copy_resolved	7p22.1	array_presence	ENSG00000117480.16	FAAH	39	-0.173819794158369	0.188245579773975	-0.923367201328565	0.364306275945287	26	0.967166823500393
MAGE_TF_0053	7p22.1::array_presence::copy_resolved	7p22.1	array_presence	ENSG00000269956.2	MKNK1-AS1	39	0.0701099884773793	0.127286219249909	0.550805805141623	0.586469019555056	26	0.983405086927473
MAGE_TF_0053	7p22.1::array_presence::copy_resolved	7p22.1	array_presence	ENSG00000079277.22	MKNK1	39	-0.122223118238609	0.137558358124536	-0.888518298015421	0.382408773007423	26	0.968582902727025
MAGE_TF_0053	7p22.1::array_presence::copy_resolved	7p22.1	array_presence	ENSG00000142961.15	MOB3C	39	0.102693854616919	0.17649062727496	0.581865769318896	0.565668637801121	26	0.982234813043368
MAGE_TF_0053	7p22.1::array_presence::copy_resolved	7p22.1	array_presence	ENSG00000233647.2	NENFP1	39	-0.0555759407247239	0.175163925840963	-0.317279602280569	0.753565351687663	26	0.991750615712592
MAGE_TF_0053	7p22.1::array_presence::copy_resolved	7p22.1	array_presence	ENSG00000123472.12	ATPAF1	39	-0.0313009428442967	0.112930591467736	-0.277169741497716	0.78384158065767	26	0.993203263242358
MAGE_TF_0053	7p22.1::array_presence::copy_resolved	7p22.1	array_presence	ENSG00000159658.15	EFCAB14	39	0.17927416377582	0.11439804754083	1.56710859695254	0.129180761963754	26	0.934420283664666
MAGE_TF_0053	7p22.1::array_presence::copy_resolved	7p22.1	array_presence	ENSG00000225506.2	CYP4A22-AS1	39	-0.259642691782073	0.179229004635343	-1.44866447431507	0.159385233934302	26	0.939899867138269
MAGE_TF_0053	7p22.1::array_presence::copy_resolved	7p22.1	array_presence	ENSG00000162366.8	PDZK1IP1	39	-0.0564600126871495	0.133204354949943	-0.423860111092965	0.675154076521505	26	0.988549316863849
MAGE_TF_0053	7p22.1::array_presence::copy_resolved	7p22.1	array_presence	ENSG00000123473.17	STIL	39	0.259256246788511	0.148268586322416	1.74855816204214	0.0921669614620993	26	0.925482107302062
MAGE_TF_0053	7p22.1::array_presence::copy_resolved	7p22.1	array_presence	ENSG00000162368.14	CMPK1	39	-0.0620955499358773	0.101413244268605	-0.612302173978481	0.545656118247204	26	0.981324905487871
MAGE_TF_0053	7p22.1::array_presence::copy_resolved	7p22.1	array_presence	ENSG00000237424.1	FOXD2-AS1	39	-0.0549497728212569	0.170912351446512	-0.321508494594984	0.750395544943755	26	0.991707786580832
MAGE_TF_0053	7p22.1::array_presence::copy_resolved	7p22.1	array_presence	ENSG00000162373.13	BEND5	39	-0.24753716907396	0.185236676693999	-1.33632914113914	0.193020005119569	26	0.945191821288483
MAGE_TF_0053	7p22.1::array_presence::copy_resolved	7p22.1	array_presence	ENSG00000185104.20	FAF1	39	0.138005366106736	0.169637246097695	0.813532224092211	0.42330099355107	26	0.972512632043999
MAGE_TF_0053	7p22.1::array_presence::copy_resolved	7p22.1	array_presence	ENSG00000123080.12	CDKN2C	39	0.197515332854727	0.14656128658313	1.34766374845308	0.189393337074586	26	0.944926704085851
MAGE_TF_0053	7p22.1::array_presence::copy_resolved	7p22.1	array_presence	ENSG00000123091.5	RNF11	39	0.152801344676308	0.107288929405709	1.42420420748627	0.166279630711166	26	0.940863985856351
MAGE_TF_0053	7p22.1::array_presence::copy_resolved	7p22.1	array_presence	ENSG00000233406.5	RP11-296A18.5	39	0.0916967860164557	0.150576448844503	0.608971633480007	0.547827786615211	26	0.981333804489115
MAGE_TF_0053	7p22.1::array_presence::copy_resolved	7p22.1	array_presence	ENSG00000085831.16	TTC39A	39	-0.161617759271559	0.16001892267815	-1.00999154704113	0.321806904877967	26	0.96333922149799
MAGE_TF_0053	7p22.1::array_presence::copy_resolved	7p22.1	array_presence	ENSG00000227070.1	EPS15-AS1	39	0.167428407538758	0.149577689111928	1.11934078225713	0.27322942464873	26	0.956794334063944
MAGE_TF_0053	7p22.1::array_presence::copy_resolved	7p22.1	array_presence	ENSG00000085832.17	EPS15	39	0.134990049679787	0.109208897875109	1.23607189804407	0.22748299591121	26	0.950972924324993
MAGE_TF_0053	7p22.1::array_presence::copy_resolved	7p22.1	array_presence	ENSG00000117859.19	OSBPL9	39	-0.158665642329701	0.111738070869202	-1.41997835738037	0.167494444395821	26	0.941046577850662
MAGE_TF_0053	7p22.1::array_presence::copy_resolved	7p22.1	array_presence	ENSG00000227742.2	CALR4P	39	0.0797738348103111	0.160062753512217	0.498390993906162	0.622398558867405	26	0.985775164374523
MAGE_TF_0053	7p22.1::array_presence::copy_resolved	7p22.1	array_presence	ENSG00000266993.3	RP4-657D16.3	39	-0.0729999160722952	0.13259451825063	-0.550550030539807	0.586641856498207	26	0.983405086927473
MAGE_TF_0053	7p22.1::array_presence::copy_resolved	7p22.1	array_presence	ENSG00000078618.22	NRDC	39	-0.139105883305968	0.117072731085957	-1.18820054863018	0.245495185577555	26	0.954065311807312
MAGE_TF_0053	7p22.1::array_presence::copy_resolved	7p22.1	array_presence	ENSG00000169213.7	RAB3B	39	-0.0493088669791178	0.153727656908428	-0.320754690279901	0.750960241428501	26	0.991728639389552
MAGE_TF_0053	7p22.1::array_presence::copy_resolved	7p22.1	array_presence	ENSG00000198841.4	KTI12	39	-0.0594682324025421	0.0874912509107676	-0.679704905158961	0.502698618584173	26	0.978917298780373
MAGE_TF_0053	7p22.1::array_presence::copy_resolved	7p22.1	array_presence	ENSG00000117862.13	TXNDC12	39	0.0526332477809352	0.111851417021024	0.470563978380732	0.641875907081085	26	0.986835254729542
MAGE_TF_0053	7p22.1::array_presence::copy_resolved	7p22.1	array_presence	ENSG00000134717.18	BTF3L4	39	-0.0908384535384791	0.102897583971953	-0.882804532740427	0.385431664645996	26	0.96882591315418
MAGE_TF_0053	7p22.1::array_presence::copy_resolved	7p22.1	array_presence	ENSG00000157077.16	ZFYVE9	39	-0.234391385920672	0.13719333386234	-1.70847503535311	0.0994618894419473	26	0.926865991327592
MAGE_TF_0053	7p22.1::array_presence::copy_resolved	7p22.1	array_presence	ENSG00000228407.2	RP4-800M22.1	39	-0.165574297567917	0.154166791774613	-1.07399457212538	0.292691938787559	26	0.959811907648318
MAGE_TF_0053	7p22.1::array_presence::copy_resolved	7p22.1	array_presence	ENSG00000154222.15	CC2D1B	39	-0.0321304582309263	0.126489019385041	-0.25401776681594	0.801479964470691	26	0.993672180528948
MAGE_TF_0053	7p22.1::array_presence::copy_resolved	7p22.1	array_presence	ENSG00000085840.13	ORC1	39	0.227345517776271	0.101322352012852	2.24378444893811	0.033583132236069	26	0.897682465654866
MAGE_TF_0053	7p22.1::array_presence::copy_resolved	7p22.1	array_presence	ENSG00000134748.13	PRPF38A	39	-0.0286663681739712	0.145082158486791	-0.197587135957734	0.844904736930289	26	0.995204204138736
MAGE_TF_0053	7p22.1::array_presence::copy_resolved	7p22.1	array_presence	ENSG00000134744.14	TUT4	39	-0.0469634670258409	0.14265896037986	-0.329200962216397	0.744641039820563	26	0.991593496303758
MAGE_TF_0053	7p22.1::array_presence::copy_resolved	7p22.1	array_presence	ENSG00000116157.6	GPX7	39	-0.106910946488114	0.147330417747951	-0.725654268292474	0.474532388638812	26	0.976605859623603
MAGE_TF_0053	7p22.1::array_presence::copy_resolved	7p22.1	array_presence	ENSG00000182183.15	SHISAL2A	39	-0.0233829887712721	0.176347863377941	-0.132595815585011	0.895533913403314	26	0.996966858749004
MAGE_TF_0053	7p22.1::array_presence::copy_resolved	7p22.1	array_presence	ENSG00000162377.6	COA7	39	0.0269988957366315	0.113821360460091	0.237204120803828	0.814357558263027	26	0.994070711198744
MAGE_TF_0053	7p22.1::array_presence::copy_resolved	7p22.1	array_presence	ENSG00000162378.13	ZYG11B	39	0.174275201077083	0.154290881425305	1.12952365990244	0.26899062869022	26	0.956385466141735
MAGE_TF_0053	7p22.1::array_presence::copy_resolved	7p22.1	array_presence	ENSG00000203995.10	ZYG11A	39	0.423467982886493	0.168752262551207	2.50940625319316	0.0186557749100094	26	0.889022974376494
MAGE_TF_0053	7p22.1::array_presence::copy_resolved	7p22.1	array_presence	ENSG00000121310.17	ECHDC2	39	0.180203218458208	0.144141922053875	1.25017910050384	0.222369779608044	26	0.949687579667134
MAGE_TF_0053	7p22.1::array_presence::copy_resolved	7p22.1	array_presence	ENSG00000116171.19	SCP2	39	0.0453042781682825	0.119334050500413	0.379642507551736	0.707294117957446	26	0.989976946323743
MAGE_TF_0053	7p22.1::array_presence::copy_resolved	7p22.1	array_presence	ENSG00000157184.7	CPT2	39	0.0605170017005112	0.11121932547761	0.544123077897054	0.590992981807134	26	0.983585598708169
MAGE_TF_0053	7p22.1::array_presence::copy_resolved	7p22.1	array_presence	ENSG00000162384.14	CZIB	39	-0.166558976283533	0.176535312598818	-0.943488154475038	0.354116629208649	26	0.966326741540824
MAGE_TF_0053	7p22.1::array_presence::copy_resolved	7p22.1	array_presence	ENSG00000162385.11	MAGOH	39	-0.0152402009289451	0.0769471394181423	-0.198060656239961	0.844538058257415	26	0.99519110716896
MAGE_TF_0053	7p22.1::array_presence::copy_resolved	7p22.1	array_presence	ENSG00000226754.2	RP5-1024G6.5	39	-0.0613932924653695	0.166120456984487	-0.36957093412705	0.714695309903076	26	0.990292402597673
MAGE_TF_0053	7p22.1::array_presence::copy_resolved	7p22.1	array_presence	ENSG00000225675.2	LINC01771	39	-0.220859188122172	0.170990792012904	-1.29164375181972	0.207845299349682	26	0.946872665724534
MAGE_TF_0053	7p22.1::array_presence::copy_resolved	7p22.1	array_presence	ENSG00000157193.18	LRP8	39	-0.113342352277702	0.161183686417273	-0.703187492462983	0.488188368072784	26	0.977703234018307
MAGE_TF_0053	7p22.1::array_presence::copy_resolved	7p22.1	array_presence	ENSG00000285954.1	RP11-117D22.3	39	0.0934127017641602	0.187686476459147	0.49770608690868	0.622874689745915	26	0.98579277308668
MAGE_TF_0053	7p22.1::array_presence::copy_resolved	7p22.1	array_presence	ENSG00000230138.2	LINC02812	39	0.0273048902056566	0.12885966784731	0.211896326149242	0.833840245619891	26	0.994863131524426
MAGE_TF_0053	7p22.1::array_presence::copy_resolved	7p22.1	array_presence	ENSG00000058804.12	NDC1	39	0.231250371346019	0.122415604818956	1.88905958262447	0.070086581143708	26	0.918373910840241
MAGE_TF_0053	7p22.1::array_presence::copy_resolved	7p22.1	array_presence	ENSG00000058799.15	YIPF1	39	0.121652692316654	0.120180082926407	1.01225335641638	0.320744976321648	26	0.963292760847051
MAGE_TF_0053	7p22.1::array_presence::copy_resolved	7p22.1	array_presence	ENSG00000081870.12	HSPB11	39	0.0281426852700445	0.0961354986052636	0.292739785805861	0.77204464845583	26	0.992670385962656
MAGE_TF_0053	7p22.1::array_presence::copy_resolved	7p22.1	array_presence	ENSG00000116212.15	LRRC42	39	0.132580246538549	0.125514562227687	1.05629374142297	0.300550602046698	26	0.960921131702862
MAGE_TF_0053	7p22.1::array_presence::copy_resolved	7p22.1	array_presence	ENSG00000280378.1	RP4-758J24.6	39	0.154998513057967	0.186560321863786	0.830822500248132	0.413638668405569	26	0.971957015859519
MAGE_TF_0053	7p22.1::array_presence::copy_resolved	7p22.1	array_presence	ENSG00000116209.12	TMEM59	39	0.0672438211055469	0.144440483876186	0.465546911094455	0.645416046030513	26	0.986951779691642
MAGE_TF_0053	7p22.1::array_presence::copy_resolved	7p22.1	array_presence	ENSG00000116205.14	TCEANC2	39	-0.145759656243252	0.086998734767173	-1.67542271313871	0.105838574745721	26	0.927906602841317
MAGE_TF_0053	7p22.1::array_presence::copy_resolved	7p22.1	array_presence	ENSG00000116221.15	MRPL37	39	0.182294381976073	0.118270355875909	1.54133620911177	0.135319202518491	26	0.935662623326658
MAGE_TF_0053	7p22.1::array_presence::copy_resolved	7p22.1	array_presence	ENSG00000215883.11	CYB5RL	39	-0.0947330000549022	0.147269214609232	-0.643264108566543	0.525686110518888	26	0.979849819335883
MAGE_TF_0053	7p22.1::array_presence::copy_resolved	7p22.1	array_presence	ENSG00000198711.5	SSBP3-AS1	39	0.0363682119816349	0.172591322141164	0.210718659144919	0.834749588295384	26	0.994896289489082
MAGE_TF_0053	7p22.1::array_presence::copy_resolved	7p22.1	array_presence	ENSG00000157216.16	SSBP3	39	0.123650183233199	0.135842982119188	0.910243439184137	0.371055958174539	26	0.967575172955905
MAGE_TF_0053	7p22.1::array_presence::copy_resolved	7p22.1	array_presence	ENSG00000162390.18	ACOT11	39	0.239121055071855	0.14285529645722	1.67386901992439	0.106146587414849	26	0.928004706270917
MAGE_TF_0053	7p22.1::array_presence::copy_resolved	7p22.1	array_presence	ENSG00000243725.7	TTC4	39	-0.227627290287811	0.151822485112631	-1.49929893532532	0.145841500450436	26	0.937638579772032
MAGE_TF_0053	7p22.1::array_presence::copy_resolved	7p22.1	array_presence	ENSG00000162396.6	PARS2	39	-0.0169190618414732	0.116535513263448	-0.145183741570905	0.885685458456594	26	0.996714409329904
MAGE_TF_0053	7p22.1::array_presence::copy_resolved	7p22.1	array_presence	ENSG00000006555.11	TTC22	39	0.0862048032602181	0.173148018000936	0.497867687170131	0.622762334071393	26	0.98579277308668
MAGE_TF_0053	7p22.1::array_presence::copy_resolved	7p22.1	array_presence	ENSG00000242396.1	RP11-67L3.5	39	-0.0146293442481194	0.186706781774822	-0.0783546484442281	0.938145870998623	26	0.998030062585828
MAGE_TF_0053	7p22.1::array_presence::copy_resolved	7p22.1	array_presence	ENSG00000116133.13	DHCR24	39	-0.0276408628603745	0.144110207208352	-0.191803643862727	0.849386130814987	26	0.995332499583904
MAGE_TF_0053	7p22.1::array_presence::copy_resolved	7p22.1	array_presence	ENSG00000162402.14	USP24	39	0.193748704410167	0.213786808033179	0.906270626296539	0.373115317881292	26	0.967859615801247
MAGE_TF_0053	7p22.1::array_presence::copy_resolved	7p22.1	array_presence	ENSG00000234810.4	RP11-90C4.1	39	0.158496956572017	0.148491085492262	1.06738364829501	0.295609753942248	26	0.960080199481253
MAGE_TF_0053	7p22.1::array_presence::copy_resolved	7p22.1	array_presence	ENSG00000162407.9	PLPP3	39	-0.124216759317518	0.160576701395864	-0.773566515177635	0.446164058861878	26	0.974197871121522
MAGE_TF_0053	7p22.1::array_presence::copy_resolved	7p22.1	array_presence	ENSG00000223416.3	RPS26P15	39	0.173271575245421	0.148086351193473	1.17007120405745	0.252586397288137	26	0.954733743541459
MAGE_TF_0053	7p22.1::array_presence::copy_resolved	7p22.1	array_presence	ENSG00000286918.1	RP4-592A1.5	39	0.0435318478594375	0.0958768183704532	0.454039345478041	0.653568095927859	26	0.98729586207051
MAGE_TF_0053	7p22.1::array_presence::copy_resolved	7p22.1	array_presence	ENSG00000162600.12	OMA1	39	-0.0521905449532784	0.132807637370649	-0.392978491196415	0.697539031085472	26	0.989594552789122
MAGE_TF_0053	7p22.1::array_presence::copy_resolved	7p22.1	array_presence	ENSG00000184292.7	TACSTD2	39	-0.170369332899945	0.117101891248453	-1.45488113884067	0.157669959785415	26	0.939611857930826
MAGE_TF_0053	7p22.1::array_presence::copy_resolved	7p22.1	array_presence	ENSG00000162601.11	MYSM1	39	-0.0430642234840883	0.0808209213277337	-0.532835097356293	0.598672891063773	26	0.984195978532608
MAGE_TF_0053	7p22.1::array_presence::copy_resolved	7p22.1	array_presence	ENSG00000283445.1	RP11-63G10.4	39	-0.0749220151813464	0.120348474962513	-0.622542289835279	0.539007514123905	26	0.98091145111131
MAGE_TF_0053	7p22.1::array_presence::copy_resolved	7p22.1	array_presence	ENSG00000177606.8	JUN	39	0.116558850181804	0.153162800543489	0.761012790104397	0.453496670523671	26	0.974758061145992
MAGE_TF_0053	7p22.1::array_presence::copy_resolved	7p22.1	array_presence	ENSG00000234807.7	LINC01135	39	-0.155150398004571	0.162587715935606	-0.954256581512095	0.348742308104	26	0.965923550748084
MAGE_TF_0053	7p22.1::array_presence::copy_resolved	7p22.1	array_presence	ENSG00000232453.7	LINC02777	39	-0.0089114908348318	0.160418964609782	-0.0555513548944104	0.956123908394208	26	0.9986836020251
MAGE_TF_0053	7p22.1::array_presence::copy_resolved	7p22.1	array_presence	ENSG00000237352.4	LINC01358	39	0.0068607864880963	0.196032116469759	0.0349982778926673	0.972348429959229	26	0.999024210643651
MAGE_TF_0053	7p22.1::array_presence::copy_resolved	7p22.1	array_presence	ENSG00000224609.8	FGGY-DT	39	-0.131893972670077	0.184324407262309	-0.715553488705276	0.480644318248453	26	0.977177149007635
MAGE_TF_0053	7p22.1::array_presence::copy_resolved	7p22.1	array_presence	ENSG00000172456.18	FGGY	39	-0.145095592910113	0.156472834909016	-0.927289347026157	0.362304938091054	26	0.967087859092794
MAGE_TF_0053	7p22.1::array_presence::copy_resolved	7p22.1	array_presence	ENSG00000134709.12	HOOK1	39	-0.0508189551638237	0.188975568728327	-0.268918122621879	0.790115162957518	26	0.993456120163475
MAGE_TF_0053	7p22.1::array_presence::copy_resolved	7p22.1	array_presence	ENSG00000134716.11	CYP2J2	39	0.148350847387793	0.130772463527311	1.13441961240419	0.26696969737648	26	0.956012021202021
MAGE_TF_0053	7p22.1::array_presence::copy_resolved	7p22.1	array_presence	ENSG00000162599.17	NFIA	39	0.113850374293068	0.103153435553812	1.10369929689521	0.279834267512778	26	0.957777402827761
MAGE_TF_0053	7p22.1::array_presence::copy_resolved	7p22.1	array_presence	ENSG00000162604.12	TM2D1	39	0.0932656115112342	0.190661344517421	0.489168959483094	0.628823454521064	26	0.98618742428193
MAGE_TF_0053	7p22.1::array_presence::copy_resolved	7p22.1	array_presence	ENSG00000132849.21	PATJ	39	-0.0450215066659216	0.16654073859221	-0.270333295303563	0.78903819167524	26	0.993432655106289
MAGE_TF_0053	7p22.1::array_presence::copy_resolved	7p22.1	array_presence	ENSG00000240563.2	L1TD1	39	0.0286752928206503	0.204322980721544	0.140342964454545	0.889470630791406	26	0.996768736066901
MAGE_TF_0053	7p22.1::array_presence::copy_resolved	7p22.1	array_presence	ENSG00000162607.13	USP1	39	0.0505431842370505	0.105496665206443	0.479097459034787	0.63587429970868	26	0.986564362207272
MAGE_TF_0053	7p22.1::array_presence::copy_resolved	7p22.1	array_presence	ENSG00000116641.18	DOCK7	39	-0.0839390081137648	0.132949409425418	-0.631360518835946	0.533316723805818	26	0.980520883436281
MAGE_TF_0053	7p22.1::array_presence::copy_resolved	7p22.1	array_presence	ENSG00000125703.15	ATG4C	39	-0.0026451223929018	0.102719988178976	-0.025750805074988	0.979652729827571	26	0.99928113705265
MAGE_TF_0053	7p22.1::array_presence::copy_resolved	7p22.1	array_presence	ENSG00000230798.5	FOXD3-AS1	39	0.112261787114998	0.176188307068285	0.63716933877734	0.529585674906063	26	0.980160939516644
MAGE_TF_0053	7p22.1::array_presence::copy_resolved	7p22.1	array_presence	ENSG00000088035.18	ALG6	39	-0.0535288767057805	0.123704524997203	-0.432715591503147	0.668789669191019	26	0.988059270433006
MAGE_TF_0053	7p22.1::array_presence::copy_resolved	7p22.1	array_presence	ENSG00000203965.13	EFCAB7	39	-0.0616415931238486	0.139325242720755	-0.442429468774691	0.661837211286008	26	0.987722910246152
MAGE_TF_0053	7p22.1::array_presence::copy_resolved	7p22.1	array_presence	ENSG00000116652.6	DLEU2L	39	-0.0531061631339359	0.153565320674631	-0.345821328022721	0.732259635545579	26	0.991237289843494
MAGE_TF_0053	7p22.1::array_presence::copy_resolved	7p22.1	array_presence	ENSG00000079739.17	PGM1	39	-0.0274550107804044	0.122614110281213	-0.22391395833185	0.824574422727863	26	0.994410332263399
MAGE_TF_0053	7p22.1::array_presence::copy_resolved	7p22.1	array_presence	ENSG00000142856.17	ITGB3BP	39	-0.188669753807052	0.111342143516283	-1.69450441538752	0.102116539378353	26	0.927137414152513
MAGE_TF_0053	7p22.1::array_presence::copy_resolved	7p22.1	array_presence	ENSG00000185483.12	ROR1	39	-0.176553302143254	0.143722837513821	-1.22842900402851	0.230289994195183	26	0.951688575383654
MAGE_TF_0053	7p22.1::array_presence::copy_resolved	7p22.1	array_presence	ENSG00000223949.8	ROR1-AS1	39	-0.0565739202451758	0.115211264485928	-0.491045042319502	0.627513971564766	26	0.986099957488471
MAGE_TF_0053	7p22.1::array_presence::copy_resolved	7p22.1	array_presence	ENSG00000162437.14	RAVER2	39	-0.141957275534849	0.161498548759422	-0.879000316877877	0.387452849046834	26	0.969161732580867
MAGE_TF_0053	7p22.1::array_presence::copy_resolved	7p22.1	array_presence	ENSG00000162434.13	JAK1	39	0.0986196853347442	0.17469038309705	0.564539865253804	0.577225274520275	26	0.982814355523006
MAGE_TF_0053	7p22.1::array_presence::copy_resolved	7p22.1	array_presence	ENSG00000162433.15	AK4	39	-0.0308942054091725	0.166815962743263	-0.185199335250188	0.854509841613149	26	0.995601560762313
MAGE_TF_0053	7p22.1::array_presence::copy_resolved	7p22.1	array_presence	ENSG00000116675.16	DNAJC6	39	-0.146522244625243	0.181127197280351	-0.808946678496072	0.425886824357247	26	0.972765566677697
MAGE_TF_0053	7p22.1::array_presence::copy_resolved	7p22.1	array_presence	ENSG00000213625.9	LEPROT	39	-0.346182357753797	0.1301014737098	-2.66086423068488	0.0131786423737598	26	0.88496190326028
MAGE_TF_0053	7p22.1::array_presence::copy_resolved	7p22.1	array_presence	ENSG00000116678.20	LEPR	39	0.009243239921694	0.174154496262674	0.0530749427666377	0.958077900577733	26	0.998702237850045
MAGE_TF_0053	7p22.1::array_presence::copy_resolved	7p22.1	array_presence	ENSG00000184588.18	PDE4B	39	0.0975197813863094	0.171152527763227	0.569782887000176	0.573715697185031	26	0.982620768960242
MAGE_TF_0053	7p22.1::array_presence::copy_resolved	7p22.1	array_presence	ENSG00000248458.2	RP4-598P13.1	39	-0.114920673208648	0.120484095895465	-0.953824422671988	0.348956928874335	26	0.965953265162207
MAGE_TF_0053	7p22.1::array_presence::copy_resolved	7p22.1	array_presence	ENSG00000152763.17	DNAI4	39	-0.0057921711125404	0.167689126802449	-0.0345411251342737	0.972709468790533	26	0.999047633751245
MAGE_TF_0053	7p22.1::array_presence::copy_resolved	7p22.1	array_presence	ENSG00000198160.15	MIER1	39	0.0769918905694922	0.0965074228053008	0.797782059985373	0.432223325843098	26	0.973440573997211
MAGE_TF_0053	7p22.1::array_presence::copy_resolved	7p22.1	array_presence	ENSG00000116704.8	SLC35D1	39	-0.0129251834801183	0.143755183507968	-0.0899110777414288	0.929046939053926	26	0.997767995845954
MAGE_TF_0053	7p22.1::array_presence::copy_resolved	7p22.1	array_presence	ENSG00000275678.1	RP4-547N15.3	39	0.332117782549062	0.151973579871603	2.18536526434171	0.038064307682963	26	0.901897456902738
MAGE_TF_0053	7p22.1::array_presence::copy_resolved	7p22.1	array_presence	ENSG00000162594.16	IL23R	39	-0.304464386033245	0.184612361404914	-1.6492090980054	0.11113681604157	26	0.928635214830684
MAGE_TF_0053	7p22.1::array_presence::copy_resolved	7p22.1	array_presence	ENSG00000081985.13	IL12RB2	39	-0.0694980289855012	0.173184872361482	-0.401293877680268	0.69148298848963	26	0.989219000255436
MAGE_TF_0053	7p22.1::array_presence::copy_resolved	7p22.1	array_presence	ENSG00000142864.15	SERBP1	39	0.086877765003903	0.144026326487966	0.603207532417084	0.551596909249391	26	0.981615656925686
MAGE_TF_0053	7p22.1::array_presence::copy_resolved	7p22.1	array_presence	ENSG00000116717.13	GADD45A	39	0.0281265742184995	0.169373515114719	0.166062410639875	0.869392448909943	26	0.99629890019094
MAGE_TF_0053	7p22.1::array_presence::copy_resolved	7p22.1	array_presence	ENSG00000172380.6	GNG12	39	-0.0537931579948941	0.188447892617204	-0.285453751951287	0.777558298127612	26	0.992917342583619
MAGE_TF_0053	7p22.1::array_presence::copy_resolved	7p22.1	array_presence	ENSG00000162595.7	DIRAS3	39	-0.116700885135335	0.161266755657952	-0.723651224080296	0.475740817819875	26	0.976711208953603
MAGE_TF_0053	7p22.1::array_presence::copy_resolved	7p22.1	array_presence	ENSG00000116729.14	WLS	39	-0.119339931858948	0.144057389324809	-0.828419371045735	0.414973285151531	26	0.972050047496072
MAGE_TF_0053	7p22.1::array_presence::copy_resolved	7p22.1	array_presence	ENSG00000024526.17	DEPDC1	39	-0.0307048531603694	0.107643607227491	-0.285245486947299	0.777716077070966	26	0.992917342583619
MAGE_TF_0053	7p22.1::array_presence::copy_resolved	7p22.1	array_presence	ENSG00000033122.21	LRRC7	39	0.330527459054829	0.126797112557512	2.60674279081008	0.0149356601172846	26	0.887412823102793
MAGE_TF_0053	7p22.1::array_presence::copy_resolved	7p22.1	array_presence	ENSG00000066557.6	LRRC40	39	0.0089395382086714	0.146192955695952	0.061148898495928	0.951708261217941	26	0.998568710022824
MAGE_TF_0053	7p22.1::array_presence::copy_resolved	7p22.1	array_presence	ENSG00000116754.13	SRSF11	39	-0.0049157640412422	0.0986275278806489	-0.0498417039022905	0.960629460038937	26	0.99873475333993
MAGE_TF_0053	7p22.1::array_presence::copy_resolved	7p22.1	array_presence	ENSG00000118454.13	ANKRD13C	39	0.0350005888256975	0.134148822318279	0.260908655184879	0.796218448798116	26	0.993613454627788
MAGE_TF_0053	7p22.1::array_presence::copy_resolved	7p22.1	array_presence	ENSG00000197568.14	HHLA3	39	0.13691220571595	0.154530472124281	0.885988399788475	0.383745324016605	26	0.968705415511417
MAGE_TF_0053	7p22.1::array_presence::copy_resolved	7p22.1	array_presence	ENSG00000116761.12	CTH	39	-0.0166052548912374	0.111341768004865	-0.149137697279173	0.882595765968878	26	0.996600740741936
MAGE_TF_0053	7p22.1::array_presence::copy_resolved	7p22.1	array_presence	ENSG00000271992.1	RP11-42O15.3	39	-0.0798615311426787	0.142909069442824	-0.558827591936916	0.581061106248242	26	0.983040934741488
MAGE_TF_0053	7p22.1::array_presence::copy_resolved	7p22.1	array_presence	ENSG00000235079.1	ZRANB2-AS1	39	0.0686052174671374	0.12643849233002	0.542597560306787	0.592028078914033	26	0.983639907183625
MAGE_TF_0053	7p22.1::array_presence::copy_resolved	7p22.1	array_presence	ENSG00000132485.14	ZRANB2	39	-0.228182395603047	0.136258549800464	-1.67462809443662	0.105996010465259	26	0.927913866242842
MAGE_TF_0053	7p22.1::array_presence::copy_resolved	7p22.1	array_presence	ENSG00000229956.11	ZRANB2-AS2	39	-0.168664628000539	0.174649868629119	-0.965730059372156	0.343076765258832	26	0.965308502796715
MAGE_TF_0053	7p22.1::array_presence::copy_resolved	7p22.1	array_presence	ENSG00000172260.15	NEGR1	39	0.0248340300286396	0.117058033039436	0.212151437913477	0.833643290485874	26	0.994863058487786
MAGE_TF_0053	7p22.1::array_presence::copy_resolved	7p22.1	array_presence	ENSG00000285778.2	RP11-275A6.1	39	0.19155028395111	0.15732674420678	1.21753160860781	0.234337233236284	26	0.951992695605386
MAGE_TF_0053	7p22.1::array_presence::copy_resolved	7p22.1	array_presence	ENSG00000162620.16	LRRIQ3	39	-0.0916210690347532	0.142612071721481	-0.642449604222057	0.526206346749836	26	0.979876757580757
MAGE_TF_0053	7p22.1::array_presence::copy_resolved	7p22.1	array_presence	ENSG00000259030.8	FPGT-TNNI3K	39	-0.115831637832596	0.190563342599066	-0.607837983175487	0.548568010246361	26	0.981388825593863
MAGE_TF_0053	7p22.1::array_presence::copy_resolved	7p22.1	array_presence	ENSG00000254685.8	FPGT	39	-0.0164255148377771	0.138257800924846	-0.118803530273895	0.90634417015303	26	0.997234881951136
MAGE_TF_0053	7p22.1::array_presence::copy_resolved	7p22.1	array_presence	ENSG00000178965.14	ERICH3	39	-0.176673917614164	0.196139690123919	-0.900755566109761	0.375986516046878	26	0.968050792649309
MAGE_TF_0053	7p22.1::array_presence::copy_resolved	7p22.1	array_presence	ENSG00000162623.16	TYW3	39	-0.313357201674771	0.128731318712361	-2.43419553849938	0.0220990068289676	26	0.890135560469647
MAGE_TF_0053	7p22.1::array_presence::copy_resolved	7p22.1	array_presence	ENSG00000116791.14	CRYZ	39	-0.342731366905636	0.188111391893427	-1.82195965622225	0.079984980157996	26	0.922225981382907
MAGE_TF_0053	7p22.1::array_presence::copy_resolved	7p22.1	array_presence	ENSG00000137968.16	SLC44A5	39	0.221973276627732	0.187690637679156	1.18265502942763	0.247648434963926	26	0.95430252034891
MAGE_TF_0053	7p22.1::array_presence::copy_resolved	7p22.1	array_presence	ENSG00000117054.15	ACADM	39	-0.0418590794321512	0.0917131493419973	-0.456413063257257	0.651882905215012	26	0.987283628961178
MAGE_TF_0053	7p22.1::array_presence::copy_resolved	7p22.1	array_presence	ENSG00000137955.16	RABGGTB	39	0.0696513860718987	0.141696387843721	0.491553716589573	0.627159136773295	26	0.986080786460772
MAGE_TF_0053	7p22.1::array_presence::copy_resolved	7p22.1	array_presence	ENSG00000184005.11	ST6GALNAC3	39	-0.321725775378619	0.132993972138248	-2.41910043144049	0.0228570159084932	26	0.891068203949093
MAGE_TF_0053	7p22.1::array_presence::copy_resolved	7p22.1	array_presence	ENSG00000226415.1	TPI1P1	39	0.0646513505205255	0.172125678093491	0.375605494988434	0.710257289172064	26	0.990072297427073
MAGE_TF_0053	7p22.1::array_presence::copy_resolved	7p22.1	array_presence	ENSG00000142892.15	PIGK	39	-0.122012008150517	0.0744178381248258	-1.63955324724508	0.11314349612334	26	0.929719787917777
MAGE_TF_0053	7p22.1::array_presence::copy_resolved	7p22.1	array_presence	ENSG00000036549.13	ZZZ3	39	-0.0452038304771573	0.111666803599309	-0.40480992578028	0.688928515845224	26	0.989103590962976
MAGE_TF_0053	7p22.1::array_presence::copy_resolved	7p22.1	array_presence	ENSG00000077254.14	USP33	39	-0.310920449814847	0.141913051994782	-2.19092215581608	0.0376159813758133	26	0.901897456902738
MAGE_TF_0053	7p22.1::array_presence::copy_resolved	7p22.1	array_presence	ENSG00000180488.15	MIGA1	39	0.0081770094138095	0.105943501304496	0.0771827371488098	0.939069071948132	26	0.998054110092995
MAGE_TF_0053	7p22.1::array_presence::copy_resolved	7p22.1	array_presence	ENSG00000162614.19	NEXN	39	0.292107905771811	0.149182822023128	1.95805322496531	0.0610356501650863	26	0.913057945293869
MAGE_TF_0053	7p22.1::array_presence::copy_resolved	7p22.1	array_presence	ENSG00000162613.17	FUBP1	39	-0.0389367268488329	0.12694628364902	-0.30671813092603	0.761500917767097	26	0.992120243851988
MAGE_TF_0053	7p22.1::array_presence::copy_resolved	7p22.1	array_presence	ENSG00000162616.9	DNAJB4	39	-0.130269334074502	0.176677091570782	-0.737330080070471	0.46752403792628	26	0.97586949425294
MAGE_TF_0053	7p22.1::array_presence::copy_resolved	7p22.1	array_presence	ENSG00000273338.1	RP11-386I14.4	39	-0.143329079726183	0.117321387595335	-1.22167903622614	0.232790654613014	26	0.951935189620368
MAGE_TF_0053	7p22.1::array_presence::copy_resolved	7p22.1	array_presence	ENSG00000137959.17	IFI44L	39	-0.241476645586376	0.175786265928961	-1.37369460754096	0.181265781904439	26	0.943592388397997
MAGE_TF_0053	7p22.1::array_presence::copy_resolved	7p22.1	array_presence	ENSG00000137965.11	IFI44	39	-0.206473484881211	0.18514446829646	-1.11520201916375	0.2749660053732	26	0.957054640621533
MAGE_TF_0053	7p22.1::array_presence::copy_resolved	7p22.1	array_presence	ENSG00000234184.6	LINC01781	39	-0.240654947563559	0.167312452345475	-1.43835646534331	0.162262262764999	26	0.940338734761529
MAGE_TF_0053	7p22.1::array_presence::copy_resolved	7p22.1	array_presence	ENSG00000117114.20	ADGRL2	39	0.0324063933737632	0.13772928861287	0.23529050138966	0.815826648396353	26	0.994190228691277
MAGE_TF_0053	7p22.1::array_presence::copy_resolved	7p22.1	array_presence	ENSG00000233290.3	RP11-147G16.1	39	0.0088671477688468	0.191702431695253	0.0462547485205763	0.963460658691114	26	0.998805076118201
MAGE_TF_0053	7p22.1::array_presence::copy_resolved	7p22.1	array_presence	ENSG00000137941.17	TTLL7	39	-0.0207182587521544	0.205329237358453	-0.10090262360438	0.920401849984736	26	0.997567437291111
MAGE_TF_0053	7p22.1::array_presence::copy_resolved	7p22.1	array_presence	ENSG00000271576.1	PRKACB-DT	39	-0.303209327165707	0.152243294822558	-1.99161038598845	0.0570159981308761	26	0.911450626894622
MAGE_TF_0053	7p22.1::array_presence::copy_resolved	7p22.1	array_presence	ENSG00000142875.19	PRKACB	39	-0.238940761101239	0.128587487887191	-1.85819604245523	0.07449933621747	26	0.920337252794952
MAGE_TF_0053	7p22.1::array_presence::copy_resolved	7p22.1	array_presence	ENSG00000203943.9	SAMD13	39	-0.261097145102097	0.174288217107606	-1.49807686047356	0.146157052315643	26	0.937645118987933
MAGE_TF_0053	7p22.1::array_presence::copy_resolved	7p22.1	array_presence	ENSG00000117133.11	RPF1	39	-0.0985646659736877	0.114781478851121	-0.858715769828443	0.398345189581815	26	0.970540445314305
MAGE_TF_0053	7p22.1::array_presence::copy_resolved	7p22.1	array_presence	ENSG00000122432.18	SPATA1	39	-0.242459421667808	0.113429070944077	-2.13754216313159	0.0421256708316127	26	0.903187645266451
MAGE_TF_0053	7p22.1::array_presence::copy_resolved	7p22.1	array_presence	ENSG00000174021.11	GNG5	39	-0.0477757415417217	0.150480985416763	-0.317486899819302	0.753409866788998	26	0.991737641476438
MAGE_TF_0053	7p22.1::array_presence::copy_resolved	7p22.1	array_presence	ENSG00000285851.1	RP11-118B23.9	39	0.334767046495689	0.195434542625473	1.71293693529516	0.098626424321986	26	0.92640464524955
MAGE_TF_0053	7p22.1::array_presence::copy_resolved	7p22.1	array_presence	ENSG00000284882.1	RP11-118B23.6	39	0.107864027179309	0.165709209864299	0.650923550161394	0.520807561584378	26	0.979633090257468
MAGE_TF_0053	7p22.1::array_presence::copy_resolved	7p22.1	array_presence	ENSG00000117151.13	CTBS	39	0.0818502198427486	0.137758810625413	0.59415597065012	0.557542793723714	26	0.981831755124236
MAGE_TF_0053	7p22.1::array_presence::copy_resolved	7p22.1	array_presence	ENSG00000117155.17	SSX2IP	39	0.132818799741201	0.148390042524036	0.895065446993774	0.378963944078291	26	0.968455833242908
MAGE_TF_0053	7p22.1::array_presence::copy_resolved	7p22.1	array_presence	ENSG00000171517.6	LPAR3	39	0.171004531963512	0.152286205038475	1.12291544674258	0.271735934220655	26	0.956673282862213
MAGE_TF_0053	7p22.1::array_presence::copy_resolved	7p22.1	array_presence	ENSG00000153898.13	MCOLN2	39	-0.271920004882484	0.129641770902971	-2.09747215722624	0.0458228362206354	26	0.904449022825002
MAGE_TF_0053	7p22.1::array_presence::copy_resolved	7p22.1	array_presence	ENSG00000162643.13	DNAI3	39	-0.181647387338987	0.169609915935997	-1.07097150739425	0.294023657874126	26	0.959929636214559
MAGE_TF_0053	7p22.1::array_presence::copy_resolved	7p22.1	array_presence	ENSG00000055732.13	MCOLN3	39	-0.0169181291709635	0.16621596032395	-0.101784023254991	0.919709026634135	26	0.997564767685253
MAGE_TF_0053	7p22.1::array_presence::copy_resolved	7p22.1	array_presence	ENSG00000097096.9	SYDE2	39	0.0436135777103247	0.168283942064818	0.259166603629513	0.797547671581897	26	0.993626373672553
MAGE_TF_0053	7p22.1::array_presence::copy_resolved	7p22.1	array_presence	ENSG00000162642.14	C1orf52	39	0.143466276758972	0.134643154209083	1.06552967807177	0.296431716665346	26	0.960196539439292
MAGE_TF_0053	7p22.1::array_presence::copy_resolved	7p22.1	array_presence	ENSG00000223653.6	RP11-131L23.1	39	0.209575569514107	0.0967560558770574	2.16602017945423	0.0396627901194801	26	0.90254515305128
MAGE_TF_0053	7p22.1::array_presence::copy_resolved	7p22.1	array_presence	ENSG00000142867.14	BCL10	39	-0.0503465688119795	0.131814196460705	-0.381951035349887	0.705601759742352	26	0.989898530964896
MAGE_TF_0053	7p22.1::array_presence::copy_resolved	7p22.1	array_presence	ENSG00000153904.21	DDAH1	39	0.0163867275664364	0.154837865109632	0.105831526124659	0.916528327757808	26	0.997486699711558
MAGE_TF_0053	7p22.1::array_presence::copy_resolved	7p22.1	array_presence	ENSG00000142871.18	CCN1	39	-0.0747744758089164	0.164779875983769	-0.453784027706647	0.653749467185062	26	0.98729586207051
MAGE_TF_0053	7p22.1::array_presence::copy_resolved	7p22.1	array_presence	ENSG00000117174.11	ZNHIT6	39	0.143168156035896	0.170250551092653	0.840926241454465	0.408056876187711	26	0.971433456742902
MAGE_TF_0053	7p22.1::array_presence::copy_resolved	7p22.1	array_presence	ENSG00000171502.15	COL24A1	39	0.123712011971221	0.140294053757455	0.881805099060705	0.38596200344043	26	0.96885860545604
MAGE_TF_0053	7p22.1::array_presence::copy_resolved	7p22.1	array_presence	ENSG00000122417.15	ODF2L	39	-0.0545485757839895	0.106089261389242	-0.514176223584501	0.611471703278255	26	0.984992171883904
MAGE_TF_0053	7p22.1::array_presence::copy_resolved	7p22.1	array_presence	ENSG00000236915.2	CLCA4-AS1	39	0.0560184766166924	0.143796654877704	0.38956731409597	0.700029309175756	26	0.989675922736191
MAGE_TF_0053	7p22.1::array_presence::copy_resolved	7p22.1	array_presence	ENSG00000261737.1	CLCA4-AS1	39	-0.0996455114327445	0.174485879321633	-0.571080661771296	0.572848647145083	26	0.982601664270849
MAGE_TF_0053	7p22.1::array_presence::copy_resolved	7p22.1	array_presence	ENSG00000097033.14	SH3GLB1	39	-0.167424279251258	0.124274654018236	-1.34721179128521	0.189536922790426	26	0.944926704085851
MAGE_TF_0053	7p22.1::array_presence::copy_resolved	7p22.1	array_presence	ENSG00000183291.17	SELENOF	39	0.0476957587710397	0.126724618997368	0.376373266287195	0.709693385344294	26	0.990060850931361
MAGE_TF_0053	7p22.1::array_presence::copy_resolved	7p22.1	array_presence	ENSG00000153936.17	HS2ST1	39	-0.0174613035502122	0.145805258840132	-0.119757707569092	0.90559567886585	26	0.997183898610029
MAGE_TF_0053	7p22.1::array_presence::copy_resolved	7p22.1	array_presence	ENSG00000267734.1	RP4-604K5.3	39	0.0685950659253674	0.170057451308113	0.403364071363658	0.689978502907127	26	0.989152621311679
MAGE_TF_0053	7p22.1::array_presence::copy_resolved	7p22.1	array_presence	ENSG00000143013.13	LMO4	39	-0.159435490132255	0.177655045384611	-0.897444200287628	0.377717367023664	26	0.968259323959346
MAGE_TF_0053	7p22.1::array_presence::copy_resolved	7p22.1	array_presence	ENSG00000065243.20	PKN2	39	-0.14178032140378	0.0925958055446783	-1.53117433959112	0.137804228048849	26	0.935905192050706
MAGE_TF_0053	7p22.1::array_presence::copy_resolved	7p22.1	array_presence	ENSG00000237505.8	PKN2-AS1	39	-0.0284049652781117	0.15432648720103	-0.184057615729377	0.855396268417213	26	0.99564139931151
MAGE_TF_0053	7p22.1::array_presence::copy_resolved	7p22.1	array_presence	ENSG00000241975.1	ELOCP19	39	0.107251902954106	0.111031037727574	0.965963258105001	0.342962261901258	26	0.965286091458343
MAGE_TF_0053	7p22.1::array_presence::copy_resolved	7p22.1	array_presence	ENSG00000137947.12	GTF2B	39	0.0509360194161647	0.125607472027841	0.405517431358501	0.688414952492275	26	0.989059418604757
MAGE_TF_0053	7p22.1::array_presence::copy_resolved	7p22.1	array_presence	ENSG00000137944.18	KYAT3	39	0.120519291851807	0.0995402625939592	1.21075923160284	0.236879198269922	26	0.952340190822181
MAGE_TF_0053	7p22.1::array_presence::copy_resolved	7p22.1	array_presence	ENSG00000213516.10	RBMXL1	39	0.011338522716707	0.103517077080826	0.109532871642559	0.913620890353843	26	0.997446084685115
MAGE_TF_0053	7p22.1::array_presence::copy_resolved	7p22.1	array_presence	ENSG00000117226.12	GBP3	39	0.135879323028606	0.168119666301066	0.808229792612575	0.426291963124012	26	0.972793545590125
MAGE_TF_0053	7p22.1::array_presence::copy_resolved	7p22.1	array_presence	ENSG00000117228.11	GBP1	39	0.187495508570419	0.119241711370027	1.572398671708	0.127949510392897	26	0.934018443195242
MAGE_TF_0053	7p22.1::array_presence::copy_resolved	7p22.1	array_presence	ENSG00000234518.2	PTGES3P1	39	-0.0878579449572037	0.167104947360879	-0.52576507365438	0.603507349774914	26	0.984466408755695
MAGE_TF_0053	7p22.1::array_presence::copy_resolved	7p22.1	array_presence	ENSG00000162645.13	GBP2	39	0.115091823384072	0.147364261549275	0.781002274052641	0.441854736731127	26	0.974079089600458
MAGE_TF_0053	7p22.1::array_presence::copy_resolved	7p22.1	array_presence	ENSG00000284734.1	RP4-620F22.3	39	0.0569300063438233	0.143325051278029	0.397209042216824	0.694455368216187	26	0.989479783871885
MAGE_TF_0053	7p22.1::array_presence::copy_resolved	7p22.1	array_presence	ENSG00000162654.9	GBP4	39	-0.101461866737024	0.169508987432871	-0.598563346248557	0.554643508155867	26	0.981720782729783
MAGE_TF_0053	7p22.1::array_presence::copy_resolved	7p22.1	array_presence	ENSG00000154451.14	GBP5	39	-0.0022446515502571	0.165967431984008	-0.0135246507307132	0.989312466470425	26	0.999485681816879
MAGE_TF_0053	7p22.1::array_presence::copy_resolved	7p22.1	array_presence	ENSG00000197147.15	LRRC8B	39	0.0800373467921662	0.134211596332412	0.596351947069698	0.55609724785788	26	0.98181078959706
MAGE_TF_0053	7p22.1::array_presence::copy_resolved	7p22.1	array_presence	ENSG00000286548.1	RP4-644F6.4	39	0.208117715674332	0.134303369152724	1.5496090454564	0.133323290215315	26	0.935045902014074
MAGE_TF_0053	7p22.1::array_presence::copy_resolved	7p22.1	array_presence	ENSG00000231999.7	LRRC8C-DT	39	-0.0346402916182223	0.196778785746596	-0.176036718017107	0.861629044849995	26	0.996000022868463
MAGE_TF_0053	7p22.1::array_presence::copy_resolved	7p22.1	array_presence	ENSG00000171488.15	LRRC8C	39	0.2687064997296	0.165193107690909	1.62662052603535	0.115878420829178	26	0.930833362742097
MAGE_TF_0053	7p22.1::array_presence::copy_resolved	7p22.1	array_presence	ENSG00000272931.1	LRRC8D-DT	39	-0.0819595889176691	0.117179203515076	-0.699438009980366	0.490489084087406	26	0.97785497040605
MAGE_TF_0053	7p22.1::array_presence::copy_resolved	7p22.1	array_presence	ENSG00000171492.14	LRRC8D	39	0.0235599835643131	0.123547758711002	0.190695353846309	0.850245493394546	26	0.995410261599868
MAGE_TF_0053	7p22.1::array_presence::copy_resolved	7p22.1	array_presence	ENSG00000228175.3	GEMIN8P4	39	-0.134121278930748	0.148712877134974	-0.901880734975073	0.375399571778804	26	0.967997971848693
MAGE_TF_0053	7p22.1::array_presence::copy_resolved	7p22.1	array_presence	ENSG00000162664.17	ZNF326	39	0.0194531633833436	0.129831894579804	0.149833470783916	0.882052270116293	26	0.996598431552833
MAGE_TF_0053	7p22.1::array_presence::copy_resolved	7p22.1	array_presence	ENSG00000233593.10	LINC02609	39	-0.243929827579593	0.193015783298628	-1.26378176650037	0.217522377068495	26	0.948972606121816
MAGE_TF_0053	7p22.1::array_presence::copy_resolved	7p22.1	array_presence	ENSG00000272094.1	RP4-665J23.4	39	-0.14929667268561	0.123763084115777	-1.2063102156209	0.238560298442938	26	0.952736388881223
MAGE_TF_0053	7p22.1::array_presence::copy_resolved	7p22.1	array_presence	ENSG00000232882.1	PHKA1P1	39	0.0937231374552002	0.171577440495208	0.546243942004821	0.589555394593708	26	0.983521761864438
MAGE_TF_0053	7p22.1::array_presence::copy_resolved	7p22.1	array_presence	ENSG00000122482.21	ZNF644	39	-0.0780657676978195	0.0836519345616109	-0.933221306918166	0.359291936903017	26	0.966846562369088
MAGE_TF_0053	7p22.1::array_presence::copy_resolved	7p22.1	array_presence	ENSG00000097046.13	CDC7	39	0.0396410992522034	0.124192484546467	0.319190806085947	0.752132242198415	26	0.991737641476438
MAGE_TF_0053	7p22.1::array_presence::copy_resolved	7p22.1	array_presence	ENSG00000069702.11	TGFBR3	39	-0.0835729722277594	0.157822133971976	-0.529538982425614	0.600924450513638	26	0.984292844905195
MAGE_TF_0053	7p22.1::array_presence::copy_resolved	7p22.1	array_presence	ENSG00000189195.15	BTBD8	39	-0.236913895580231	0.146258947249797	-1.61982497505335	0.117337401775595	26	0.931270782880152
MAGE_TF_0053	7p22.1::array_presence::copy_resolved	7p22.1	array_presence	ENSG00000174842.17	GLMN	39	-0.148784024790501	0.126760327834588	-1.17374282105559	0.251138185452995	26	0.954733743541459
MAGE_TF_0053	7p22.1::array_presence::copy_resolved	7p22.1	array_presence	ENSG00000122484.9	RPAP2	39	0.0630153805773417	0.0970052469300712	0.649607960101044	0.521643744963585	26	0.979652468837837
MAGE_TF_0053	7p22.1::array_presence::copy_resolved	7p22.1	array_presence	ENSG00000162676.12	GFI1	39	-0.216224354447967	0.193917443862976	-1.11503302715125	0.275037081731849	26	0.95706612937371
MAGE_TF_0053	7p22.1::array_presence::copy_resolved	7p22.1	array_presence	ENSG00000067208.15	EVI5	39	0.0649547382337841	0.166805227418499	0.389404692161227	0.700148114431287	26	0.989695779465367
MAGE_TF_0053	7p22.1::array_presence::copy_resolved	7p22.1	array_presence	ENSG00000122406.14	RPL5	39	-0.0258606264635928	0.0906204556319846	-0.285372946794866	0.777619513943669	26	0.992917342583619
MAGE_TF_0053	7p22.1::array_presence::copy_resolved	7p22.1	array_presence	ENSG00000207523.1	SNORA66	39	0.0550354839882088	0.173812858607933	0.316636435468514	0.754047830539132	26	0.991759660501187
MAGE_TF_0053	7p22.1::array_presence::copy_resolved	7p22.1	array_presence	ENSG00000154511.12	DIPK1A	39	0.2283764902489	0.174019304267161	1.3123629657678	0.200865852616039	26	0.946090153134512
MAGE_TF_0053	7p22.1::array_presence::copy_resolved	7p22.1	array_presence	ENSG00000287797.1	RP11-430H15.1	39	0.0352665373397731	0.190092303811003	0.185523225468593	0.854258409787902	26	0.995598431640096
MAGE_TF_0053	7p22.1::array_presence::copy_resolved	7p22.1	array_presence	ENSG00000143033.18	MTF2	39	0.107865463074797	0.141802987240978	0.760671303006413	0.453697133608681	26	0.97479445075622
MAGE_TF_0053	7p22.1::array_presence::copy_resolved	7p22.1	array_presence	ENSG00000122483.17	CCDC18	39	-0.0740682428976326	0.080827495822106	-0.916374337028208	0.367892608539619	26	0.967424727063438
MAGE_TF_0053	7p22.1::array_presence::copy_resolved	7p22.1	array_presence	ENSG00000117500.13	TMED5	39	0.0404185666021963	0.151055458488316	0.267574353199045	0.791138188072817	26	0.993486095718366
MAGE_TF_0053	7p22.1::array_presence::copy_resolved	7p22.1	array_presence	ENSG00000117505.13	DR1	39	0.226593702219826	0.135128580623425	1.67687473053015	0.105551397378167	26	0.92790290879692
MAGE_TF_0053	7p22.1::array_presence::copy_resolved	7p22.1	array_presence	ENSG00000223745.8	CCDC18-AS1	39	-0.218698784921629	0.100624061672627	-2.17342434092104	0.0390439950041323	26	0.90254515305128
MAGE_TF_0053	7p22.1::array_presence::copy_resolved	7p22.1	array_presence	ENSG00000137942.18	FNBP1L	39	-0.096018166585704	0.117936488740483	-0.814151477724507	0.422952537736891	26	0.972495717169067
MAGE_TF_0053	7p22.1::array_presence::copy_resolved	7p22.1	array_presence	ENSG00000137936.18	BCAR3	39	0.159605138544823	0.194197990007711	0.821868128184464	0.418625285112351	26	0.972255201222663
MAGE_TF_0053	7p22.1::array_presence::copy_resolved	7p22.1	array_presence	ENSG00000067334.14	DNTTIP2	39	-0.0027957762407594	0.0812370180967635	-0.0344150524755764	0.972809036390491	26	0.999047633751245
MAGE_TF_0053	7p22.1::array_presence::copy_resolved	7p22.1	array_presence	ENSG00000023909.10	GCLM	39	0.0490099087134513	0.133499399889307	0.367117071343305	0.71650289938791	26	0.990425158064956
MAGE_TF_0053	7p22.1::array_presence::copy_resolved	7p22.1	array_presence	ENSG00000137962.13	ARHGAP29	39	-0.116110967876657	0.185862283469146	-0.624715061654411	0.537602342919982	26	0.980802027100056
MAGE_TF_0053	7p22.1::array_presence::copy_resolved	7p22.1	array_presence	ENSG00000117528.14	ABCD3	39	0.0649978438755118	0.130005739496284	0.499961341148095	0.621307522462289	26	0.985659540619796
MAGE_TF_0053	7p22.1::array_presence::copy_resolved	7p22.1	array_presence	ENSG00000117525.14	F3	39	-0.239621590799029	0.173157214051833	-1.38383833507105	0.178173789182243	26	0.943372891544722
MAGE_TF_0053	7p22.1::array_presence::copy_resolved	7p22.1	array_presence	ENSG00000224081.9	SLC44A3-AS1	39	0.0593006403165596	0.190230259823112	0.311730848560588	0.757731143175961	26	0.9919256263964
MAGE_TF_0053	7p22.1::array_presence::copy_resolved	7p22.1	array_presence	ENSG00000117519.16	CNN3	39	-0.157933254575601	0.158535962706162	-0.996198287629682	0.328335439511728	26	0.964296278397184
MAGE_TF_0053	7p22.1::array_presence::copy_resolved	7p22.1	array_presence	ENSG00000235501.6	CNN3-DT	39	-0.217153367377199	0.145695028702608	-1.49046518135119	0.148134929277006	26	0.937897708924321
MAGE_TF_0053	7p22.1::array_presence::copy_resolved	7p22.1	array_presence	ENSG00000172339.10	ALG14	39	0.184650037932103	0.116242899444596	1.58848444777577	0.12426481029949	26	0.93346219841066
MAGE_TF_0053	7p22.1::array_presence::copy_resolved	7p22.1	array_presence	ENSG00000152078.10	TLCD4	39	0.0481849577604221	0.128393978660795	0.375289855980883	0.710489164820678	26	0.990083654549456
MAGE_TF_0053	7p22.1::array_presence::copy_resolved	7p22.1	array_presence	ENSG00000271092.5	TLCD4-RWDD3	39	-0.272199881188218	0.120708359135002	-2.25502097070002	0.0327780125198507	26	0.896255188928025
MAGE_TF_0053	7p22.1::array_presence::copy_resolved	7p22.1	array_presence	ENSG00000226026.6	RP11-57H12.3	39	0.143965640617674	0.109005811594272	1.32071527666364	0.198104020091633	26	0.945503939222025
MAGE_TF_0053	7p22.1::array_presence::copy_resolved	7p22.1	array_presence	ENSG00000122481.17	RWDD3	39	-0.0775890881356469	0.107259372902962	-0.72337816300532	0.475905692813568	26	0.976743394221312
MAGE_TF_0053	7p22.1::array_presence::copy_resolved	7p22.1	array_presence	ENSG00000228852.6	RP11-57H12.5	39	0.213420777583089	0.125038539964422	1.7068399682515	0.0997695388191735	26	0.926945738838132
MAGE_TF_0053	7p22.1::array_presence::copy_resolved	7p22.1	array_presence	ENSG00000233907.1	LINC01761	39	0.377428170714121	0.143149766819244	2.63659647584827	0.013941143017823	26	0.886697789074715
MAGE_TF_0053	7p22.1::array_presence::copy_resolved	7p22.1	array_presence	ENSG00000228502.1	EEF1A1P11	39	0.025000011996014	0.173187741901006	0.144352087056508	0.886335564298115	26	0.996714409329904
MAGE_TF_0053	7p22.1::array_presence::copy_resolved	7p22.1	array_presence	ENSG00000137970.7	RPL7P9	39	0.24764995407676	0.211327525813426	1.17187741219949	0.251873198669916	26	0.954733743541459
MAGE_TF_0053	7p22.1::array_presence::copy_resolved	7p22.1	array_presence	ENSG00000117569.19	PTBP2	39	0.148299578818025	0.0746996318396256	1.98527857722797	0.0577561352823702	26	0.912210766983859
MAGE_TF_0053	7p22.1::array_presence::copy_resolved	7p22.1	array_presence	ENSG00000188641.14	DPYD	39	-0.181060787761322	0.189190968821993	-0.957026590057157	0.347368761700915	26	0.965669828620273
MAGE_TF_0053	7p22.1::array_presence::copy_resolved	7p22.1	array_presence	ENSG00000162627.17	SNX7	39	0.0437878006198772	0.155710286996747	0.281213280538054	0.780772730673299	26	0.993065912664037
MAGE_TF_0053	7p22.1::array_presence::copy_resolved	7p22.1	array_presence	ENSG00000099260.11	PALMD	39	-0.009924866498824	0.131322960831453	-0.0755760183595176	0.940334943482662	26	0.998119445381524
MAGE_TF_0053	7p22.1::array_presence::copy_resolved	7p22.1	array_presence	ENSG00000156869.14	FRRS1	39	0.193551438359386	0.19450269948391	0.995109265182189	0.328854735702657	26	0.964370337995805
MAGE_TF_0053	7p22.1::array_presence::copy_resolved	7p22.1	array_presence	ENSG00000162688.17	AGL	39	-0.194425000824048	0.0970260686653012	-2.00384292075908	0.0556097295607594	26	0.910336365631942
MAGE_TF_0053	7p22.1::array_presence::copy_resolved	7p22.1	array_presence	ENSG00000117620.15	SLC35A3	39	0.0070846984267085	0.0987797491996039	0.0717221746776512	0.943371881836502	26	0.998188036347932
MAGE_TF_0053	7p22.1::array_presence::copy_resolved	7p22.1	array_presence	ENSG00000228084.1	RP5-884G6.2	39	0.100526525124849	0.136169705100818	0.73824442118326	0.466977783778356	26	0.975817954075067
MAGE_TF_0053	7p22.1::array_presence::copy_resolved	7p22.1	array_presence	ENSG00000283761.1	RP4-714D9.5	39	-0.0369605320121881	0.134270729899586	-0.275268720441372	0.78528559771978	26	0.993245809718078
MAGE_TF_0053	7p22.1::array_presence::copy_resolved	7p22.1	array_presence	ENSG00000156875.14	MFSD14A	39	0.0455419515910801	0.102936060015379	0.442429519687038	0.66183717492687	26	0.987722910246152
MAGE_TF_0053	7p22.1::array_presence::copy_resolved	7p22.1	array_presence	ENSG00000156876.10	SASS6	39	0.0656467785951967	0.100100975270615	0.655805584488322	0.517710960542534	26	0.979595480786978
MAGE_TF_0053	7p22.1::array_presence::copy_resolved	7p22.1	array_presence	ENSG00000122435.10	TRMT13	39	-0.343758426353762	0.109026236396612	-3.15298810373724	0.0040469535603978	26	0.878374679303193
MAGE_TF_0053	7p22.1::array_presence::copy_resolved	7p22.1	array_presence	ENSG00000122477.13	LRRC39	39	0.118553029729406	0.169875972158454	0.697879919232037	0.49144695463066	26	0.977942485607041
MAGE_TF_0053	7p22.1::array_presence::copy_resolved	7p22.1	array_presence	ENSG00000137992.15	DBT	39	-0.0786561723351672	0.130029794492597	-0.604908841408999	0.550483028090527	26	0.981586797724398
MAGE_TF_0053	7p22.1::array_presence::copy_resolved	7p22.1	array_presence	ENSG00000224616.3	RTCA-AS1	39	0.0492727811047166	0.0886930459857381	0.555542777419547	0.583272587098121	26	0.983163361053563
MAGE_TF_0053	7p22.1::array_presence::copy_resolved	7p22.1	array_presence	ENSG00000137996.13	RTCA	39	0.21746508116356	0.167146807101201	1.3010423886344	0.204656536408411	26	0.946522849751505
MAGE_TF_0053	7p22.1::array_presence::copy_resolved	7p22.1	array_presence	ENSG00000079335.20	CDC14A	39	-0.0199140481985249	0.149508214848787	-0.133197016757013	0.895063148906446	26	0.996957753241073
MAGE_TF_0053	7p22.1::array_presence::copy_resolved	7p22.1	array_presence	ENSG00000162692.12	VCAM1	39	0.29472583930225	0.182343911605912	1.61631850883632	0.118096176962582	26	0.931613137251964
MAGE_TF_0053	7p22.1::array_presence::copy_resolved	7p22.1	array_presence	ENSG00000273204.1	RP4-549L20.3	39	-0.155109274062001	0.153034392894119	-1.01355826705777	0.32013341929669	26	0.963118813566409
MAGE_TF_0053	7p22.1::array_presence::copy_resolved	7p22.1	array_presence	ENSG00000162694.14	EXTL2	39	-0.202059522693118	0.14970887824767	-1.3496829650867	0.188752872947596	26	0.944884658096418
MAGE_TF_0053	7p22.1::array_presence::copy_resolved	7p22.1	array_presence	ENSG00000162695.12	SLC30A7	39	0.0904380547274689	0.099318615144904	0.91058513648747	0.370879184234052	26	0.967564399963313
MAGE_TF_0053	7p22.1::array_presence::copy_resolved	7p22.1	array_presence	ENSG00000230946.3	HNRNPA1P68	39	-0.0002172081179408	0.14608664532632	-0.0014868444508097	0.998825019792768	26	0.999902196604094
MAGE_TF_0053	7p22.1::array_presence::copy_resolved	7p22.1	array_presence	ENSG00000233184.7	RP11-421L21.3	39	-0.143772614420296	0.113284888595326	-1.2691243836932	0.215640643864802	26	0.948722429778229
MAGE_TF_0053	7p22.1::array_presence::copy_resolved	7p22.1	array_presence	ENSG00000117543.21	DPH5	39	-0.0421711114882934	0.103983840079555	-0.405554473233817	0.688388068763717	26	0.989059418604757
MAGE_TF_0053	7p22.1::array_presence::copy_resolved	7p22.1	array_presence	ENSG00000225938.1	RP4-575N6.4	39	-0.154345522456513	0.176607593190766	-0.873946129200648	0.390148705273128	26	0.969426633578043
MAGE_TF_0053	7p22.1::array_presence::copy_resolved	7p22.1	array_presence	ENSG00000170989.10	S1PR1	39	-0.0333244677496975	0.126794286237018	-0.262823102985916	0.794758405653828	26	0.993551498643306
MAGE_TF_0053	7p22.1::array_presence::copy_resolved	7p22.1	array_presence	ENSG00000231671.1	LINC01307	39	-0.124947367037887	0.175140384734917	-0.713412655950258	0.481945533847343	26	0.977245635526754
MAGE_TF_0053	7p22.1::array_presence::copy_resolved	7p22.1	array_presence	ENSG00000226715.4	LINC01709	39	0.0644172686286876	0.176394108318976	0.365189456964181	0.717924019226417	26	0.990524473470962
MAGE_TF_0053	7p22.1::array_presence::copy_resolved	7p22.1	array_presence	ENSG00000183298.5	RPSAP19	39	0.188365845078659	0.173252728344245	1.0872316232988	0.2869112672166	26	0.958502282646813
MAGE_TF_0053	7p22.1::array_presence::copy_resolved	7p22.1	array_presence	ENSG00000060718.22	COL11A1	39	-0.161921316545905	0.177328299983448	-0.913116048374788	0.369571563607726	26	0.967496963801726
MAGE_TF_0053	7p22.1::array_presence::copy_resolved	7p22.1	array_presence	ENSG00000185946.16	RNPC3	39	-0.10512251101375	0.103343299991284	-1.01721651062639	0.318423258299067	26	0.962910168877271
MAGE_TF_0053	7p22.1::array_presence::copy_resolved	7p22.1	array_presence	ENSG00000240038.7	AMY2B	39	-0.334491343652745	0.112824144835815	-2.96471419428444	0.0064107513915731	26	0.878374679303193
MAGE_TF_0053	7p22.1::array_presence::copy_resolved	7p22.1	array_presence	ENSG00000198890.9	PRMT6	39	-0.155730298032704	0.126367580164341	-1.23235958012472	0.228843175761986	26	0.951287306486668
MAGE_TF_0053	7p22.1::array_presence::copy_resolved	7p22.1	array_presence	ENSG00000162631.20	NTNG1	39	-0.129590579167882	0.216488500665366	-0.598602599073817	0.554617721733365	26	0.981720782729783
MAGE_TF_0053	7p22.1::array_presence::copy_resolved	7p22.1	array_presence	ENSG00000134215.16	VAV3	39	-0.0129923474398265	0.146139384708293	-0.0889038055398981	0.929839640622847	26	0.997806697701712
MAGE_TF_0053	7p22.1::array_presence::copy_resolved	7p22.1	array_presence	ENSG00000260879.1	RP11-483I13.5	39	-0.0053244124129008	0.168069055222127	-0.0316799092245975	0.974969260690015	26	0.999151888673329
MAGE_TF_0053	7p22.1::array_presence::copy_resolved	7p22.1	array_presence	ENSG00000085491.17	SLC25A24	39	0.0237665539768007	0.193141852638281	0.123052324766248	0.903011948363995	26	0.997079861947371
MAGE_TF_0053	7p22.1::array_presence::copy_resolved	7p22.1	array_presence	ENSG00000238122.1	RP11-483I13.2	39	0.0730635464281385	0.200821586703032	0.363823170744001	0.718931930338286	26	0.990540364858866
MAGE_TF_0053	7p22.1::array_presence::copy_resolved	7p22.1	array_presence	ENSG00000162636.16	FAM102B	39	0.0467007653867321	0.14922657717491	0.312952064376533	0.756813656656092	26	0.991888423282814
MAGE_TF_0053	7p22.1::array_presence::copy_resolved	7p22.1	array_presence	ENSG00000162639.16	HENMT1	39	0.171414528052315	0.171386411411964	1.00016405408177	0.326449138667836	26	0.963960034251667
MAGE_TF_0053	7p22.1::array_presence::copy_resolved	7p22.1	array_presence	ENSG00000134186.12	PRPF38B	39	0.0358839923072255	0.12756712591938	0.281294981356744	0.780710760770093	26	0.993065912664037
MAGE_TF_0053	7p22.1::array_presence::copy_resolved	7p22.1	array_presence	ENSG00000116266.11	STXBP3	39	-0.149968422371333	0.156183332027872	-0.960207599774926	0.345795914549073	26	0.96564351444321
MAGE_TF_0053	7p22.1::array_presence::copy_resolved	7p22.1	array_presence	ENSG00000121957.15	GPSM2	39	0.0127942298676106	0.13194712476795	0.096964825039661	0.923497926222552	26	0.997625798822214
MAGE_TF_0053	7p22.1::array_presence::copy_resolved	7p22.1	array_presence	ENSG00000121940.16	CLCC1	39	0.232427231717469	0.140680914813093	1.65215894441879	0.110529738753545	26	0.928381337208692
MAGE_TF_0053	7p22.1::array_presence::copy_resolved	7p22.1	array_presence	ENSG00000244716.3	RP11-20O24.4	39	0.0635367357800366	0.169242115959942	0.375419176365505	0.710394159670487	26	0.990072297427073
MAGE_TF_0053	7p22.1::array_presence::copy_resolved	7p22.1	array_presence	ENSG00000085433.16	WDR47	39	-0.0925732850906291	0.179385625273277	-0.516057431857221	0.610175508840924	26	0.984941906416909
MAGE_TF_0053	7p22.1::array_presence::copy_resolved	7p22.1	array_presence	ENSG00000197780.10	TAF13	39	0.0532647432807906	0.10878594563474	0.489628903531641	0.628502304573135	26	0.986186575311249
MAGE_TF_0053	7p22.1::array_presence::copy_resolved	7p22.1	array_presence	ENSG00000215717.7	TMEM167B	39	-0.0176545202225422	0.125874023952006	-0.140255468668211	0.889539071627179	26	0.996768736066901
MAGE_TF_0053	7p22.1::array_presence::copy_resolved	7p22.1	array_presence	ENSG00000273382.1	TMEM167B-DT	39	0.0052036113403483	0.12376299360798	0.0420449698948848	0.966784073713758	26	0.998934376276674
MAGE_TF_0053	7p22.1::array_presence::copy_resolved	7p22.1	array_presence	ENSG00000278249.1	SCARNA2	39	0.0880146680640498	0.140185664749195	0.62784356889498	0.535582506501118	26	0.980617126020919
MAGE_TF_0053	7p22.1::array_presence::copy_resolved	7p22.1	array_presence	ENSG00000270066.3	SCARNA2	39	-0.0234412812581161	0.13989514821735	-0.167563218287573	0.868223437698312	26	0.996247686645418
MAGE_TF_0053	7p22.1::array_presence::copy_resolved	7p22.1	array_presence	ENSG00000116299.17	ELAPOR1	39	-0.200708075269258	0.162381427927847	-1.2360285152711	0.227498855907976	26	0.950972924324993
MAGE_TF_0053	7p22.1::array_presence::copy_resolved	7p22.1	array_presence	ENSG00000031698.13	SARS1	39	-0.0116737406860282	0.142420228006884	-0.0819668726093033	0.935300815058387	26	0.997985916020482
MAGE_TF_0053	7p22.1::array_presence::copy_resolved	7p22.1	array_presence	ENSG00000143126.8	CELSR2	39	-0.160135651362501	0.144102536845226	-1.11126184776675	0.276626656900416	26	0.957440994609288
MAGE_TF_0053	7p22.1::array_presence::copy_resolved	7p22.1	array_presence	ENSG00000134222.16	PSRC1	39	-0.123856728724961	0.184101164128474	-0.672764505924189	0.507032991869381	26	0.979034781152144
MAGE_TF_0053	7p22.1::array_presence::copy_resolved	7p22.1	array_presence	ENSG00000134243.12	SORT1	39	-0.150631460754393	0.140439306747187	-1.07257337168115	0.29331747055102	26	0.959855279881522
MAGE_TF_0053	7p22.1::array_presence::copy_resolved	7p22.1	array_presence	ENSG00000143106.13	PSMA5	39	0.034312299965532	0.0859941216939096	0.399007505276516	0.693146078515517	26	0.989372827727303
MAGE_TF_0053	7p22.1::array_presence::copy_resolved	7p22.1	array_presence	ENSG00000143028.9	SYPL2	39	0.0214939832430937	0.17474547527277	0.123001658323585	0.90305167424288	26	0.997079861947371
MAGE_TF_0053	7p22.1::array_presence::copy_resolved	7p22.1	array_presence	ENSG00000162650.17	ATXN7L2	39	-0.0138333538755989	0.0978455942366046	-0.14137942524165	0.888659958332479	26	0.996718207663884
MAGE_TF_0053	7p22.1::array_presence::copy_resolved	7p22.1	array_presence	ENSG00000174151.15	CYB561D1	39	-0.0099599324823523	0.0891139994809611	-0.111766193194822	0.91186718697674	26	0.997377095579517
MAGE_TF_0053	7p22.1::array_presence::copy_resolved	7p22.1	array_presence	ENSG00000181754.7	AMIGO1	39	-0.0239695505832533	0.153782441148641	-0.155866628232837	0.877342028615352	26	0.996580351240786
MAGE_TF_0053	7p22.1::array_presence::copy_resolved	7p22.1	array_presence	ENSG00000156097.12	GPR61	39	-0.0317854719830125	0.203139727109842	-0.156470979041069	0.876870446603042	26	0.996580351240786
MAGE_TF_0053	7p22.1::array_presence::copy_resolved	7p22.1	array_presence	ENSG00000065135.12	GNAI3	39	0.108835691069144	0.0737178772111467	1.47638124138343	0.151851631204931	26	0.938689921240782
MAGE_TF_0053	7p22.1::array_presence::copy_resolved	7p22.1	array_presence	ENSG00000116337.20	AMPD2	39	0.0464897802124828	0.112198661589871	0.414352359945438	0.682014736645408	26	0.988854671166254
MAGE_TF_0053	7p22.1::array_presence::copy_resolved	7p22.1	array_presence	ENSG00000134183.13	GNAT2	39	0.137673434111066	0.13690505156477	1.00561252150679	0.323869772972793	26	0.963632121913672
MAGE_TF_0053	7p22.1::array_presence::copy_resolved	7p22.1	array_presence	ENSG00000168765.17	GSTM4	39	0.0290103990507635	0.143786867983234	0.201759725750103	0.841674852997169	26	0.995122656323935
MAGE_TF_0053	7p22.1::array_presence::copy_resolved	7p22.1	array_presence	ENSG00000213366.13	GSTM2	39	-0.264399047701235	0.165674334379598	-1.59589624241638	0.122596739427351	26	0.932896433985745
MAGE_TF_0053	7p22.1::array_presence::copy_resolved	7p22.1	array_presence	ENSG00000134184.13	GSTM1	39	0.0298402275196282	0.185074275754514	0.161233793286371	0.873155599797012	26	0.996420019798774
MAGE_TF_0053	7p22.1::array_presence::copy_resolved	7p22.1	array_presence	ENSG00000134201.12	GSTM5	39	-0.0640311147918695	0.17772392504145	-0.360284158573111	0.721545067703642	26	0.990685143682371
MAGE_TF_0053	7p22.1::array_presence::copy_resolved	7p22.1	array_presence	ENSG00000134202.11	GSTM3	39	-0.119307801553566	0.149548599084651	-0.79778615302195	0.432220992286802	26	0.973440573997211
MAGE_TF_0053	7p22.1::array_presence::copy_resolved	7p22.1	array_presence	ENSG00000184371.14	CSF1	39	0.166221718257436	0.116719746617939	1.4241096564537	0.166306734596094	26	0.940867132091233
MAGE_TF_0053	7p22.1::array_presence::copy_resolved	7p22.1	array_presence	ENSG00000168710.18	AHCYL1	39	-0.0485486705576807	0.0892177214524754	-0.544159498441593	0.590968280440894	26	0.983585598708169
MAGE_TF_0053	7p22.1::array_presence::copy_resolved	7p22.1	array_presence	ENSG00000143093.15	STRIP1	39	0.0496228081440079	0.0973396947152762	0.509790053165436	0.614498875106009	26	0.985236155272723
MAGE_TF_0053	7p22.1::array_presence::copy_resolved	7p22.1	array_presence	ENSG00000258634.3	RP4-773N10.4	39	-0.0192365080194196	0.149949578058381	-0.128286509828858	0.898909401336375	26	0.997063429014313
MAGE_TF_0053	7p22.1::array_presence::copy_resolved	7p22.1	array_presence	ENSG00000116396.15	KCNC4	39	-0.0624417150301404	0.11651402622	-0.535915864002835	0.596572103978807	26	0.984041745473539
MAGE_TF_0053	7p22.1::array_presence::copy_resolved	7p22.1	array_presence	ENSG00000162775.17	RBM15	39	0.0804525318640614	0.126147222993189	0.637766967477399	0.529202611840533	26	0.98012199016985
MAGE_TF_0053	7p22.1::array_presence::copy_resolved	7p22.1	array_presence	ENSG00000224699.9	LAMTOR5-AS1	39	0.0085503756579003	0.156977897872007	0.0544686594342849	0.956978166545166	26	0.998685920086323
MAGE_TF_0053	7p22.1::array_presence::copy_resolved	7p22.1	array_presence	ENSG00000273373.1	RP5-1074L1.4	39	0.100305672410199	0.092172457382468	1.08823910372686	0.286474659889949	26	0.958502282646813
MAGE_TF_0053	7p22.1::array_presence::copy_resolved	7p22.1	array_presence	ENSG00000168679.18	SLC16A4	39	0.0817939411637201	0.129722864721841	0.630528329289577	0.53385239539725	26	0.980541848134512
MAGE_TF_0053	7p22.1::array_presence::copy_resolved	7p22.1	array_presence	ENSG00000134248.14	LAMTOR5	39	-0.0506420615965912	0.115178595097817	-0.439682925057238	0.663799886399847	26	0.987798700337892
MAGE_TF_0053	7p22.1::array_presence::copy_resolved	7p22.1	array_presence	ENSG00000177301.16	KCNA2	39	-0.138581655825501	0.101902135049858	-1.35994850115454	0.185522918256446	26	0.944262822323237
MAGE_TF_0053	7p22.1::array_presence::copy_resolved	7p22.1	array_presence	ENSG00000259834.1	RP11-284N8.3	39	-0.0791263257592028	0.170733633707193	-0.463448964571937	0.646898929395074	26	0.986986261887044
MAGE_TF_0053	7p22.1::array_presence::copy_resolved	7p22.1	array_presence	ENSG00000177272.9	KCNA3	39	-0.06544066389042	0.174680014181189	-0.374631661195888	0.710972781036985	26	0.990166672394406
MAGE_TF_0053	7p22.1::array_presence::copy_resolved	7p22.1	array_presence	ENSG00000143119.14	CD53	39	0.141268992558661	0.108734371160182	1.29921193318487	0.205274602158156	26	0.946564835324808
MAGE_TF_0053	7p22.1::array_presence::copy_resolved	7p22.1	array_presence	ENSG00000261654.1	RP11-96K19.4	39	-0.203817012917085	0.105072887010657	-1.93976789556008	0.0633288781331191	26	0.914825947109488
MAGE_TF_0053	7p22.1::array_presence::copy_resolved	7p22.1	array_presence	ENSG00000232811.1	RP11-96K19.2	39	-0.171214536768094	0.14555304552926	-1.17630336174364	0.250131856029764	26	0.95468604272046
MAGE_TF_0053	7p22.1::array_presence::copy_resolved	7p22.1	array_presence	ENSG00000273010.1	RP11-96K19.5	39	0.045661057007771	0.14971727753977	0.304981881571029	0.762808054287603	26	0.992193617440639
MAGE_TF_0053	7p22.1::array_presence::copy_resolved	7p22.1	array_presence	ENSG00000121931.16	LRIF1	39	-0.143336568958039	0.0991175020320979	-1.44612773747689	0.160089437502689	26	0.939899867138269
MAGE_TF_0053	7p22.1::array_presence::copy_resolved	7p22.1	array_presence	ENSG00000134255.14	CEPT1	39	0.0706877279086605	0.130048212280153	0.543550170119856	0.591381608975575	26	0.983601446528794
MAGE_TF_0053	7p22.1::array_presence::copy_resolved	7p22.1	array_presence	ENSG00000156171.15	DRAM2	39	-0.182504074519619	0.143087285353822	-1.27547373666589	0.213420494588677	26	0.948412655515702
MAGE_TF_0053	7p22.1::array_presence::copy_resolved	7p22.1	array_presence	ENSG00000273221.1	RP5-1180E21.5	39	-0.272441007967528	0.112334583130483	-2.4252638891362	0.0225446723392962	26	0.890765272725274
MAGE_TF_0053	7p22.1::array_presence::copy_resolved	7p22.1	array_presence	ENSG00000064886.14	CHI3L2	39	0.0679851498957963	0.176223610980374	0.385789109175431	0.702791519869921	26	0.98978185523483
MAGE_TF_0053	7p22.1::array_presence::copy_resolved	7p22.1	array_presence	ENSG00000162777.17	DENND2D	39	-0.404363263746533	0.188529584409176	-2.14482657994366	0.0414829807176219	26	0.902620643440153
MAGE_TF_0053	7p22.1::array_presence::copy_resolved	7p22.1	array_presence	ENSG00000173947.14	PIFO	39	-0.0319533458310133	0.183179830022144	-0.174437031779922	0.862873213953268	26	0.99604505025145
MAGE_TF_0053	7p22.1::array_presence::copy_resolved	7p22.1	array_presence	ENSG00000085465.13	OVGP1	39	-0.0479157943476485	0.0976999016850717	-0.490438511413261	0.627937187201548	26	0.986112991848053
MAGE_TF_0053	7p22.1::array_presence::copy_resolved	7p22.1	array_presence	ENSG00000260948.1	RP11-552M11.8	39	-0.0827705370473699	0.121438560764989	-0.681583646297895	0.501528894406527	26	0.978753457303152
MAGE_TF_0053	7p22.1::array_presence::copy_resolved	7p22.1	array_presence	ENSG00000233337.1	UBE2FP3	39	-0.0440823635194177	0.171459843174789	-0.257100220688289	0.799125172020982	26	0.993626373672553
MAGE_TF_0053	7p22.1::array_presence::copy_resolved	7p22.1	array_presence	ENSG00000243960.1	RP11-552M11.4	39	0.0098867180981191	0.148150938678848	0.066734090153495	0.947303921658045	26	0.998387717897509
MAGE_TF_0053	7p22.1::array_presence::copy_resolved	7p22.1	array_presence	ENSG00000116459.11	ATP5PB	39	-0.0363673825376955	0.0703637067457276	-0.516848588848735	0.609630770040601	26	0.984931826505598
MAGE_TF_0053	7p22.1::array_presence::copy_resolved	7p22.1	array_presence	ENSG00000116455.14	WDR77	39	0.0003485344678919	0.0954575481025752	0.0036511986199082	0.997114642455317	26	0.999840236989956
MAGE_TF_0053	7p22.1::array_presence::copy_resolved	7p22.1	array_presence	ENSG00000143110.12	C1orf162	39	-0.207528182984458	0.174850812690712	-1.18688715134283	0.246003899742473	26	0.954119377386095
MAGE_TF_0053	7p22.1::array_presence::copy_resolved	7p22.1	array_presence	ENSG00000116473.14	RAP1A	39	0.116681429021826	0.112696156424864	1.03536298595613	0.310033848006281	26	0.961872929752547
MAGE_TF_0053	7p22.1::array_presence::copy_resolved	7p22.1	array_presence	ENSG00000231346.5	LINC01160	39	-0.19863259247737	0.149160052650696	-1.33167419122954	0.194524976451601	26	0.945288349145493
MAGE_TF_0053	7p22.1::array_presence::copy_resolved	7p22.1	array_presence	ENSG00000215867.4	KRT18P57	39	0.0794860419836543	0.135983637023896	0.584526518949384	0.563904346896516	26	0.982208274501092
MAGE_TF_0053	7p22.1::array_presence::copy_resolved	7p22.1	array_presence	ENSG00000227811.3	INKA2-AS1	39	-0.096636099114799	0.16612276724045	-0.581714961290802	0.565768719639322	26	0.982234813043368
MAGE_TF_0053	7p22.1::array_presence::copy_resolved	7p22.1	array_presence	ENSG00000064703.13	DDX20	39	-0.101172580920916	0.116388172922315	-0.869268572404219	0.392654397758211	26	0.969737650817551
MAGE_TF_0053	7p22.1::array_presence::copy_resolved	7p22.1	array_presence	ENSG00000197852.12	INKA2	39	-0.269570377902639	0.148908758904728	-1.81030571932381	0.0818215307029967	26	0.922326052774305
MAGE_TF_0053	7p22.1::array_presence::copy_resolved	7p22.1	array_presence	ENSG00000143079.15	CTTNBP2NL	39	0.234234578887522	0.151072620885491	1.5504767013016	0.133115362786394	26	0.934982908278021
MAGE_TF_0053	7p22.1::array_presence::copy_resolved	7p22.1	array_presence	ENSG00000134245.18	WNT2B	39	0.0422809245049657	0.0988601146130457	0.427684356532055	0.672402550313915	26	0.9883675733713
MAGE_TF_0053	7p22.1::array_presence::copy_resolved	7p22.1	array_presence	ENSG00000116489.13	CAPZA1	39	0.0953846712473098	0.0612563266484913	1.55713991461907	0.131527411945924	26	0.934689832528724
MAGE_TF_0053	7p22.1::array_presence::copy_resolved	7p22.1	array_presence	ENSG00000007341.19	ST7L	39	-0.0101519063350923	0.131083541243168	-0.0774460793385179	0.938861610286401	26	0.998054110092995
MAGE_TF_0053	7p22.1::array_presence::copy_resolved	7p22.1	array_presence	ENSG00000155363.18	MOV10	39	0.0074583051236201	0.123618401639588	0.0603332920074873	0.95235156177134	26	0.99860267461415
MAGE_TF_0053	7p22.1::array_presence::copy_resolved	7p22.1	array_presence	ENSG00000225075.1	RP11-426L16.3	39	-0.0040782678093146	0.159510233344353	-0.0255674367957973	0.979797587307301	26	0.999288736570057
MAGE_TF_0053	7p22.1::array_presence::copy_resolved	7p22.1	array_presence	ENSG00000155366.17	RHOC	39	-0.0086961054526052	0.166960867652523	-0.0520846925083275	0.958859324561806	26	0.998704852410426
MAGE_TF_0053	7p22.1::array_presence::copy_resolved	7p22.1	array_presence	ENSG00000155367.15	PPM1J	39	0.0468678393687294	0.178249364649261	0.262934117386341	0.794673764412994	26	0.993551498643306
MAGE_TF_0053	7p22.1::array_presence::copy_resolved	7p22.1	array_presence	ENSG00000215866.8	LINC01356	39	0.147830378139037	0.135149322330242	1.09382996222363	0.284060406287045	26	0.958292134045778
MAGE_TF_0053	7p22.1::array_presence::copy_resolved	7p22.1	array_presence	ENSG00000229020.4	AKR7A2P1	39	0.140541524634546	0.168987431231752	0.831668507001595	0.413169465617658	26	0.971950747736891
MAGE_TF_0053	7p22.1::array_presence::copy_resolved	7p22.1	array_presence	ENSG00000226419.8	SLC16A1-AS1	39	-0.116456295471182	0.161109964945729	-0.722837321145285	0.476232352413772	26	0.976762657032447
MAGE_TF_0053	7p22.1::array_presence::copy_resolved	7p22.1	array_presence	ENSG00000155380.13	SLC16A1	39	0.0674460276156832	0.122041980714057	0.552646124071915	0.585226181089272	26	0.983320273432547
MAGE_TF_0053	7p22.1::array_presence::copy_resolved	7p22.1	array_presence	ENSG00000238198.2	LRIG2-DT	39	0.32576457859245	0.184952405417283	1.76134275116602	0.0899379955249802	26	0.924371865629449
MAGE_TF_0053	7p22.1::array_presence::copy_resolved	7p22.1	array_presence	ENSG00000198799.12	LRIG2	39	0.0973069698053083	0.100272000372398	0.97043012450058	0.340773967866587	26	0.964985321592768
MAGE_TF_0053	7p22.1::array_presence::copy_resolved	7p22.1	array_presence	ENSG00000081026.19	MAGI3	39	-0.291671030766959	0.147209150133024	-1.98133764445616	0.0582210536449893	26	0.912210766983859
MAGE_TF_0053	7p22.1::array_presence::copy_resolved	7p22.1	array_presence	ENSG00000232450.1	RP4-730K3.3	39	-0.297518244259223	0.171832649980892	-1.73144186679486	0.095224520616315	26	0.925921138917135
MAGE_TF_0053	7p22.1::array_presence::copy_resolved	7p22.1	array_presence	ENSG00000116793.16	PHTF1	39	-0.004416958189001	0.135756846406341	-0.0325358043142842	0.974293250509744	26	0.9991274152551
MAGE_TF_0053	7p22.1::array_presence::copy_resolved	7p22.1	array_presence	ENSG00000081019.13	RSBN1	39	0.0141276221773742	0.0896931097829764	0.157510674025661	0.876059268785937	26	0.996580351240786
MAGE_TF_0053	7p22.1::array_presence::copy_resolved	7p22.1	array_presence	ENSG00000226167.1	AP4B1-AS1	39	0.32474113508734	0.095648475038948	3.39515224842953	0.0022116570483077	26	0.86540911639192
MAGE_TF_0053	7p22.1::array_presence::copy_resolved	7p22.1	array_presence	ENSG00000134242.16	PTPN22	39	0.0544382838711231	0.141675314960597	0.384246782061249	0.703920298702047	26	0.98985141973117
MAGE_TF_0053	7p22.1::array_presence::copy_resolved	7p22.1	array_presence	ENSG00000188761.13	BCL2L15	39	0.121661020566739	0.150330779928471	0.809288827109306	0.42569354737439	26	0.972744844470152
MAGE_TF_0053	7p22.1::array_presence::copy_resolved	7p22.1	array_presence	ENSG00000134262.13	AP4B1	39	-0.0900695312973199	0.141252821646403	-0.637647660751091	0.529279072150576	26	0.980125372973377
MAGE_TF_0053	7p22.1::array_presence::copy_resolved	7p22.1	array_presence	ENSG00000118655.7	DCLRE1B	39	-0.0267998252311107	0.116678434620101	-0.229689619323138	0.820130379380019	26	0.994298848904419
MAGE_TF_0053	7p22.1::array_presence::copy_resolved	7p22.1	array_presence	ENSG00000163349.22	HIPK1	39	-0.0281405512141811	0.0658113255803744	-0.427594353494878	0.672467253916606	26	0.9883675733713
MAGE_TF_0053	7p22.1::array_presence::copy_resolved	7p22.1	array_presence	ENSG00000235527.7	HIPK1-AS1	39	-0.0313433619236473	0.158480475031854	-0.197774280505832	0.844759814035839	26	0.995203172129266
MAGE_TF_0053	7p22.1::array_presence::copy_resolved	7p22.1	array_presence	ENSG00000197323.12	TRIM33	39	-0.115797088200233	0.109219094592057	-1.06022750538946	0.298791377651541	26	0.960705545133535
MAGE_TF_0053	7p22.1::array_presence::copy_resolved	7p22.1	array_presence	ENSG00000116752.6	BCAS2	39	0.105670928365593	0.0925498073424165	1.14177361790318	0.263954948274944	26	0.955577616248427
MAGE_TF_0053	7p22.1::array_presence::copy_resolved	7p22.1	array_presence	ENSG00000175984.15	DENND2C	39	0.0572032497305682	0.157497528801288	0.363200935061913	0.719391126107741	26	0.990540364858866
MAGE_TF_0053	7p22.1::array_presence::copy_resolved	7p22.1	array_presence	ENSG00000213281.5	NRAS	39	0.0351254058917682	0.0771519477626587	0.455275685324549	0.652690138089028	26	0.987283628961178
MAGE_TF_0053	7p22.1::array_presence::copy_resolved	7p22.1	array_presence	ENSG00000009307.16	CSDE1	39	-0.024904572110407	0.105998520729529	-0.23495207234028	0.816086532672197	26	0.994190228691277
MAGE_TF_0053	7p22.1::array_presence::copy_resolved	7p22.1	array_presence	ENSG00000052723.12	SIKE1	39	-0.213284340850811	0.124188011511941	-1.71743100041748	0.0977909381100779	26	0.926216527495418
MAGE_TF_0053	7p22.1::array_presence::copy_resolved	7p22.1	array_presence	ENSG00000173218.15	VANGL1	39	0.101259191089748	0.134828670792551	0.751021207095826	0.459383865328014	26	0.975299597863029
MAGE_TF_0053	7p22.1::array_presence::copy_resolved	7p22.1	array_presence	ENSG00000163393.13	SLC22A15	39	0.149131798293865	0.133604126709419	1.11622149679716	0.274537504785823	26	0.956956958923062
MAGE_TF_0053	7p22.1::array_presence::copy_resolved	7p22.1	array_presence	ENSG00000173212.5	MAB21L3	39	0.0544962804536222	0.0818615663531545	0.665712652241746	0.511458177106466	26	0.979231221876404
MAGE_TF_0053	7p22.1::array_presence::copy_resolved	7p22.1	array_presence	ENSG00000163399.16	ATP1A1	39	0.15231491043736	0.123097027608392	1.23735652595869	0.227013735987576	26	0.950821699539253
MAGE_TF_0053	7p22.1::array_presence::copy_resolved	7p22.1	array_presence	ENSG00000203865.11	ATP1A1-AS1	39	0.106909250750341	0.0969417371283931	1.10281963081336	0.280209103020023	26	0.95783397895263
MAGE_TF_0053	7p22.1::array_presence::copy_resolved	7p22.1	array_presence	ENSG00000224950.2	RP5-1086K13.1	39	-0.14866683946012	0.102343134488603	-1.45263128985634	0.158289011375653	26	0.939745575197864
MAGE_TF_0053	7p22.1::array_presence::copy_resolved	7p22.1	array_presence	ENSG00000177173.5	NAP1L4P1	39	0.0304913132190654	0.115012581963262	0.265112848512565	0.793013143155833	26	0.993522253374255
MAGE_TF_0053	7p22.1::array_presence::copy_resolved	7p22.1	array_presence	ENSG00000116815.16	CD58	39	0.0199479688542357	0.133710960654902	0.149187237579722	0.882557066167586	26	0.996600740741936
MAGE_TF_0053	7p22.1::array_presence::copy_resolved	7p22.1	array_presence	ENSG00000143061.18	IGSF3	39	-0.118134368341758	0.189930211855666	-0.62198829342397	0.539366105240527	26	0.980936506588108
MAGE_TF_0053	7p22.1::array_presence::copy_resolved	7p22.1	array_presence	ENSG00000134247.10	PTGFRN	39	-0.0485516319820434	0.133575310165609	-0.363477591194423	0.719186946930032	26	0.990540364858866
MAGE_TF_0053	7p22.1::array_presence::copy_resolved	7p22.1	array_presence	ENSG00000134256.13	CD101	39	-0.0290423003561232	0.129460515816423	-0.224333266192957	0.824251586712708	26	0.994400023858065
MAGE_TF_0053	7p22.1::array_presence::copy_resolved	7p22.1	array_presence	ENSG00000236137.1	RP11-27K13.3	39	-0.0946768860115209	0.121625871456188	-0.778427195447685	0.443344237041993	26	0.974092527050726
MAGE_TF_0053	7p22.1::array_presence::copy_resolved	7p22.1	array_presence	ENSG00000116830.12	TTF2	39	0.133621050702093	0.177517132378888	0.752721998780917	0.458378543086534	26	0.975283717647036
MAGE_TF_0053	7p22.1::array_presence::copy_resolved	7p22.1	array_presence	ENSG00000134253.10	TRIM45	39	0.0939661986093804	0.153406349217635	0.612531352767364	0.545506849321581	26	0.981321619100016
MAGE_TF_0053	7p22.1::array_presence::copy_resolved	7p22.1	array_presence	ENSG00000198162.12	MAN1A2	39	0.0147058900497473	0.147849274570587	0.0994654190388087	0.921531700192325	26	0.997613587602716
MAGE_TF_0053	7p22.1::array_presence::copy_resolved	7p22.1	array_presence	ENSG00000279513.1	RP4-675C20.4	39	0.0697952206631348	0.212714838053378	0.328116370733013	0.745451486010523	26	0.991597702959003
MAGE_TF_0053	7p22.1::array_presence::copy_resolved	7p22.1	array_presence	ENSG00000183508.5	TENT5C	39	0.004070973474959	0.174888499505658	0.0232775367532236	0.981606622886019	26	0.999339286330356
MAGE_TF_0053	7p22.1::array_presence::copy_resolved	7p22.1	array_presence	ENSG00000196505.11	GDAP2	39	0.0044141982054567	0.137993227909832	0.0319885132938633	0.97472551423552	26	0.999140574337217
MAGE_TF_0053	7p22.1::array_presence::copy_resolved	7p22.1	array_presence	ENSG00000065183.16	WDR3	39	-0.0123942746860881	0.141887345447771	-0.0873529252871284	0.931060293841702	26	0.997883270120613
MAGE_TF_0053	7p22.1::array_presence::copy_resolved	7p22.1	array_presence	ENSG00000092607.15	TBX15	39	-0.0198989460853292	0.140028372807597	-0.142106529457933	0.888091324015331	26	0.996714409329904
MAGE_TF_0053	7p22.1::array_presence::copy_resolved	7p22.1	array_presence	ENSG00000224238.2	WARS2-IT1	39	-0.093542297857786	0.130255006676593	-0.718147426686175	0.479070419662562	26	0.976969135866343
MAGE_TF_0053	7p22.1::array_presence::copy_resolved	7p22.1	array_presence	ENSG00000231365.6	WARS2-AS1	39	-0.140891600192837	0.12336501787075	-1.14207092597716	0.263833592549571	26	0.95555933862171
MAGE_TF_0053	7p22.1::array_presence::copy_resolved	7p22.1	array_presence	ENSG00000116874.12	WARS2	39	0.153967529271261	0.127725036363059	1.20546083724421	0.238882254382485	26	0.952785865652276
MAGE_TF_0053	7p22.1::array_presence::copy_resolved	7p22.1	array_presence	ENSG00000227712.2	RP11-418J17.3	39	-0.0789689392194762	0.189045338889456	-0.417724867925219	0.67957795771173	26	0.988691633790907
MAGE_TF_0053	7p22.1::array_presence::copy_resolved	7p22.1	array_presence	ENSG00000143067.5	ZNF697	39	-0.0396613881574354	0.160853333323314	-0.246568643235489	0.807178452166747	26	0.993822804495822
MAGE_TF_0053	7p22.1::array_presence::copy_resolved	7p22.1	array_presence	ENSG00000092621.13	PHGDH	39	-0.103351937538503	0.151494073010657	-0.682217696604091	0.501134472520103	26	0.978753457303152
MAGE_TF_0053	7p22.1::array_presence::copy_resolved	7p22.1	array_presence	ENSG00000134250.20	NOTCH2	39	0.135706916261203	0.182058461984752	0.745402958927381	0.46271403652039	26	0.975454930448792
MAGE_TF_0053	7p22.1::array_presence::copy_resolved	7p22.1	array_presence	ENSG00000265808.4	SEC22B	39	-0.102481718655202	0.148852366948866	-0.688478932218835	0.497248919824224	26	0.978290007830299
MAGE_TF_0053	7p22.1::array_presence::copy_resolved	7p22.1	array_presence	ENSG00000223804.5	CH17-472G23.2	39	-0.191111521651074	0.186221136402464	-1.02626117176109	0.314222273398443	26	0.962507554678181
MAGE_TF_0053	7p22.1::array_presence::copy_resolved	7p22.1	array_presence	ENSG00000270231.4	NBPF8	39	0.0518127926932301	0.154630191137286	0.335075526403695	0.740256573076285	26	0.991458843548201
MAGE_TF_0053	7p22.1::array_presence::copy_resolved	7p22.1	array_presence	ENSG00000270392.2	PFN1P2	39	0.0410119333007581	0.13656517512451	0.300310333607133	0.766328579114207	26	0.992399571841657
MAGE_TF_0053	7p22.1::array_presence::copy_resolved	7p22.1	array_presence	ENSG00000275131.3	PDE4DIPP2	39	-0.0956979009029887	0.168593912624447	-0.567623702500821	0.575159716768889	26	0.982676303836317
MAGE_TF_0053	7p22.1::array_presence::copy_resolved	7p22.1	array_presence	ENSG00000286106.1	NOTCH2NLR	39	-0.368781570339739	0.168599886004321	-2.1873180289712	0.0379062148881845	26	0.901897456902738
MAGE_TF_0053	7p22.1::array_presence::copy_resolved	7p22.1	array_presence	ENSG00000273136.7	NBPF26	39	-0.296120366010649	0.138869777580588	-2.13236005104715	0.0425882903860226	26	0.904215812755044
MAGE_TF_0053	7p22.1::array_presence::copy_resolved	7p22.1	array_presence	ENSG00000287979.1	CH17-3B23.3	39	0.0743901866329665	0.185393378573006	0.401255898163981	0.691510601666854	26	0.989219000255436
MAGE_TF_0053	7p22.1::array_presence::copy_resolved	7p22.1	array_presence	ENSG00000226067.7	LINC00623	39	-0.224107547035404	0.146515964531084	-1.52957766583763	0.138198049593307	26	0.93596515698961
MAGE_TF_0053	7p22.1::array_presence::copy_resolved	7p22.1	array_presence	ENSG00000281741.2	CH17-118O6.6	39	-0.052307191079907	0.159146917747961	-0.328672347665227	0.74503600251063	26	0.991593496303758
MAGE_TF_0053	7p22.1::array_presence::copy_resolved	7p22.1	array_presence	ENSG00000171943.12	SRGAP2C	39	-0.0259028172732238	0.122930857918559	-0.210710457177353	0.834755922315942	26	0.994896289489082
MAGE_TF_0053	7p22.1::array_presence::copy_resolved	7p22.1	array_presence	ENSG00000188610.12	FAM72B	39	-0.0898933199293082	0.106529517441273	-0.843834855244361	0.406458862036096	26	0.971280376556556
MAGE_TF_0053	7p22.1::array_presence::copy_resolved	7p22.1	array_presence	ENSG00000231752.6	EMBP1	39	-0.0470710413784432	0.14275075686703	-0.329742849786002	0.744236233758206	26	0.991581357413025
MAGE_TF_0053	7p22.1::array_presence::copy_resolved	7p22.1	array_presence	ENSG00000273213.4	H3-2	39	-0.0748949388943284	0.187185535312193	-0.400110717793534	0.692343414004561	26	0.989280368966888
MAGE_TF_0053	7p22.1::array_presence::copy_resolved	7p22.1	array_presence	ENSG00000263513.6	FAM72C	39	-0.163445156680768	0.127422155007842	-1.28270595227894	0.210912957324994	26	0.947872670046003
MAGE_TF_0053	7p22.1::array_presence::copy_resolved	7p22.1	array_presence	ENSG00000270872.2	SRGAP2D	39	-0.15586010655467	0.190821168903631	-0.816786247826533	0.421471933636854	26	0.972354800582365
MAGE_TF_0053	7p22.1::array_presence::copy_resolved	7p22.1	array_presence	ENSG00000227212.3	PFN1P6	39	-0.10257814793035	0.135129434813669	-0.759110315763517	0.454614153072622	26	0.974889720997215
MAGE_TF_0053	7p22.1::array_presence::copy_resolved	7p22.1	array_presence	ENSG00000266338.6	NBPF15	39	-0.105536223781764	0.173110469427166	-0.609646684749859	0.547387256333965	26	0.981324905487871
MAGE_TF_0053	7p22.1::array_presence::copy_resolved	7p22.1	array_presence	ENSG00000196369.11	SRGAP2B	39	-0.0070608961408569	0.147430243150274	-0.0478931323043389	0.962167412831805	26	0.998785917168165
MAGE_TF_0053	7p22.1::array_presence::copy_resolved	7p22.1	array_presence	ENSG00000215784.6	FAM72D	39	0.0396033096138259	0.20002724007823	0.197989581810644	0.844593093706592	26	0.99519110716896
MAGE_TF_0053	7p22.1::array_presence::copy_resolved	7p22.1	array_presence	ENSG00000281571.2	CH17-195P21.2	39	-0.136314583213175	0.170175239537009	-0.801024776483591	0.430376983097974	26	0.973196117770274
MAGE_TF_0053	7p22.1::array_presence::copy_resolved	7p22.1	array_presence	ENSG00000272419.6	LINC01145	39	-0.107515704407911	0.156549285932958	-0.686785019600498	0.498298437211435	26	0.978369673731124
MAGE_TF_0053	7p22.1::array_presence::copy_resolved	7p22.1	array_presence	ENSG00000276216.1	CH17-373J23.1	39	0.223055885216964	0.172723488163602	1.29140447305978	0.207926976834598	26	0.946872665724534
MAGE_TF_0053	7p22.1::array_presence::copy_resolved	7p22.1	array_presence	ENSG00000162825.16	NBPF20	39	0.0438742112991474	0.183247437967915	0.239426055751074	0.812652640681543	26	0.994021873794494
MAGE_TF_0053	7p22.1::array_presence::copy_resolved	7p22.1	array_presence	ENSG00000272150.5	NBPF25P	39	0.120706108179526	0.150564491423728	0.801690405474342	0.429998586526635	26	0.973166145907978
MAGE_TF_0053	7p22.1::array_presence::copy_resolved	7p22.1	array_presence	ENSG00000117262.19	GPR89A	39	0.0915936177305584	0.139922637128759	0.654601854353792	0.518473530816529	26	0.979621518879592
MAGE_TF_0053	7p22.1::array_presence::copy_resolved	7p22.1	array_presence	ENSG00000174827.14	PDZK1	39	0.0194547446943564	0.172357394729587	0.112874441650032	0.910997109113287	26	0.997335279251496
MAGE_TF_0053	7p22.1::array_presence::copy_resolved	7p22.1	array_presence	ENSG00000117281.16	CD160	39	0.0469000390039439	0.157534732381702	0.297712372978845	0.768288645792299	26	0.992434443502171
MAGE_TF_0053	7p22.1::array_presence::copy_resolved	7p22.1	array_presence	ENSG00000186141.9	POLR3C	39	0.0340648204702633	0.124919426858411	0.272694338478464	0.787242346874372	26	0.993312561778435
MAGE_TF_0053	7p22.1::array_presence::copy_resolved	7p22.1	array_presence	ENSG00000265491.5	RNF115	39	0.200904403386997	0.13197898692256	1.52224538217496	0.140018366739461	26	0.936226319602449
MAGE_TF_0053	7p22.1::array_presence::copy_resolved	7p22.1	array_presence	ENSG00000186364.12	NUDT17	39	-0.132063098268517	0.1269050026996	-1.04064532886168	0.307621018240443	26	0.961732572510561
MAGE_TF_0053	7p22.1::array_presence::copy_resolved	7p22.1	array_presence	ENSG00000131788.16	PIAS3	39	0.12274549229571	0.114725387130314	1.0699069784466	0.294493626075315	26	0.959971456844731
MAGE_TF_0053	7p22.1::array_presence::copy_resolved	7p22.1	array_presence	ENSG00000143127.13	ITGA10	39	-0.0592870632750941	0.167680133937166	-0.353572375468824	0.726510355698817	26	0.990837857368269
MAGE_TF_0053	7p22.1::array_presence::copy_resolved	7p22.1	array_presence	ENSG00000131779.11	PEX11B	39	-0.0796818317152315	0.11753759713064	-0.677926328770081	0.503807384449532	26	0.979009361218153
MAGE_TF_0053	7p22.1::array_presence::copy_resolved	7p22.1	array_presence	ENSG00000211451.12	GNRHR2	39	-0.0402279071875388	0.126484931873128	-0.318045055579346	0.752991270984407	26	0.991737641476438
MAGE_TF_0053	7p22.1::array_presence::copy_resolved	7p22.1	array_presence	ENSG00000234222.6	LIX1L-AS1	39	0.0128741049179559	0.109617614769293	0.11744558522872	0.907409543197737	26	0.99725709585218
MAGE_TF_0053	7p22.1::array_presence::copy_resolved	7p22.1	array_presence	ENSG00000265241.7	RBM8A	39	-0.0399123863085379	0.0937416842652255	-0.42576988691192	0.673779424466634	26	0.988455509913065
MAGE_TF_0053	7p22.1::array_presence::copy_resolved	7p22.1	array_presence	ENSG00000271601.4	LIX1L	39	0.119097985786631	0.115877509705064	1.02779207190216	0.313515048799765	26	0.962414311803981
MAGE_TF_0053	7p22.1::array_presence::copy_resolved	7p22.1	array_presence	ENSG00000272031.3	ANKRD34A	39	0.0420978604815853	0.155359204463191	0.2709711383181	0.788552921270274	26	0.993371388589101
MAGE_TF_0053	7p22.1::array_presence::copy_resolved	7p22.1	array_presence	ENSG00000121851.13	POLR3GL	39	0.111742499248809	0.0961591168188272	1.16205829406007	0.255768335047444	26	0.954904185316479
MAGE_TF_0053	7p22.1::array_presence::copy_resolved	7p22.1	array_presence	ENSG00000265972.6	TXNIP	39	0.0372455846038739	0.20172088839135	0.18463920569106	0.85494469991154	26	0.995632034187153
MAGE_TF_0053	7p22.1::array_presence::copy_resolved	7p22.1	array_presence	ENSG00000287190.1	CH17-353B19.2	39	0.0645580507129229	0.163503204884171	0.394842723472346	0.696179530325431	26	0.989586870315269
MAGE_TF_0053	7p22.1::array_presence::copy_resolved	7p22.1	array_presence	ENSG00000233396.8	LINC01719	39	0.169828271042327	0.173238785584845	0.980313216056067	0.335966004081008	26	0.964793310068421
MAGE_TF_0053	7p22.1::array_presence::copy_resolved	7p22.1	array_presence	ENSG00000271425.9	NBPF10	39	0.0145820733531065	0.172809451699212	0.0843823830798773	0.933398798921751	26	0.997954902925
MAGE_TF_0053	7p22.1::array_presence::copy_resolved	7p22.1	array_presence	ENSG00000264343.6	NOTCH2NLA	39	0.157678400676807	0.170872272584542	0.922785179197478	0.364603884251681	26	0.967166823500393
MAGE_TF_0053	7p22.1::array_presence::copy_resolved	7p22.1	array_presence	ENSG00000271121.2	NUDT4P2	39	-0.0660141496115193	0.18774862101415	-0.351609238219353	0.727964972124078	26	0.990976820661619
MAGE_TF_0053	7p22.1::array_presence::copy_resolved	7p22.1	array_presence	ENSG00000287978.1	CH17-408M7.2	39	-0.241541772028572	0.167500803203986	-1.44203351511346	0.16123125149011	26	0.940205871488617
MAGE_TF_0053	7p22.1::array_presence::copy_resolved	7p22.1	array_presence	ENSG00000277406.2	SEC22B4P	39	-0.234394518878929	0.144378580045786	-1.62347156208765	0.116552605833128	26	0.931231678939759
MAGE_TF_0053	7p22.1::array_presence::copy_resolved	7p22.1	array_presence	ENSG00000268043.7	NBPF12	39	-0.0639214317744935	0.116997671498311	-0.546347896978585	0.589484974598009	26	0.983510674117798
MAGE_TF_0053	7p22.1::array_presence::copy_resolved	7p22.1	array_presence	ENSG00000244371.2	PFN1P8	39	-0.0885771563376946	0.12689653401874	-0.698026601141158	0.491356733388356	26	0.977942485607041
MAGE_TF_0053	7p22.1::array_presence::copy_resolved	7p22.1	array_presence	ENSG00000131791.8	PRKAB2	39	-0.107958207592921	0.100162743356837	-1.07782798248958	0.291009418747593	26	0.959335140479248
MAGE_TF_0053	7p22.1::array_presence::copy_resolved	7p22.1	array_presence	ENSG00000180867.11	PDIA3P1	39	-0.113363662383205	0.127579078274212	-0.88857564983772	0.382378508964053	26	0.968582902727025
MAGE_TF_0053	7p22.1::array_presence::copy_resolved	7p22.1	array_presence	ENSG00000237188.5	RP11-337C18.10	39	-0.106525424788035	0.135780402958568	-0.784541969731377	0.439812230133026	26	0.973893235988271
MAGE_TF_0053	7p22.1::array_presence::copy_resolved	7p22.1	array_presence	ENSG00000226015.2	CCT8P1	39	0.0444459026579	0.165791171302859	0.268083651913578	0.790750408930132	26	0.993467611974625
MAGE_TF_0053	7p22.1::array_presence::copy_resolved	7p22.1	array_presence	ENSG00000131778.19	CHD1L	39	-0.106283825156591	0.162934526438581	-0.652310025871989	0.519927115139606	26	0.979621518879592
MAGE_TF_0053	7p22.1::array_presence::copy_resolved	7p22.1	array_presence	ENSG00000131781.13	FMO5	39	0.0098073234781444	0.151492699326904	0.0647379281095345	0.948877855773587	26	0.998480374394068
MAGE_TF_0053	7p22.1::array_presence::copy_resolved	7p22.1	array_presence	ENSG00000278811.4	LINC00624	39	-0.0051796267586473	0.131991522434502	-0.0392421169413938	0.968997132028052	26	0.998993001331202
MAGE_TF_0053	7p22.1::array_presence::copy_resolved	7p22.1	array_presence	ENSG00000116128.12	BCL9	39	0.142044908944752	0.122970814794693	1.15511074055991	0.25855099841566	26	0.955175633634951
MAGE_TF_0053	7p22.1::array_presence::copy_resolved	7p22.1	array_presence	ENSG00000162836.12	ACP6	39	-0.466517656738846	0.170471132567102	-2.73663728112566	0.011041555188831	26	0.878938234116751
MAGE_TF_0053	7p22.1::array_presence::copy_resolved	7p22.1	array_presence	ENSG00000188092.15	GPR89B	39	-0.18040706918757	0.165254868353229	-1.09168989080524	0.284982808040389	26	0.958456070064131
MAGE_TF_0053	7p22.1::array_presence::copy_resolved	7p22.1	array_presence	ENSG00000274372.5	LINC02804	39	0.270924433111378	0.165323821228099	1.63875012747002	0.113311753285808	26	0.929719787917777
MAGE_TF_0053	7p22.1::array_presence::copy_resolved	7p22.1	array_presence	ENSG00000215859.9	PDZK1P1	39	-0.102639811858737	0.174641228858468	-0.587718103735506	0.56179177754157	26	0.982103584433757
MAGE_TF_0053	7p22.1::array_presence::copy_resolved	7p22.1	array_presence	ENSG00000206585.1	RNVU1-7	39	0.0284436937421294	0.15011558196245	0.189478622873702	0.851189157426982	26	0.995443302405588
MAGE_TF_0053	7p22.1::array_presence::copy_resolved	7p22.1	array_presence	ENSG00000198658.4	ABHD17AP1	39	0.0924107766945509	0.175046091928614	0.527922535581298	0.602030115121427	26	0.984356855882911
MAGE_TF_0053	7p22.1::array_presence::copy_resolved	7p22.1	array_presence	ENSG00000263956.7	NBPF11	39	0.0649698049712988	0.0940219210855857	0.691006993062378	0.495684900169335	26	0.978210944162705
MAGE_TF_0053	7p22.1::array_presence::copy_resolved	7p22.1	array_presence	ENSG00000232265.8	LINC02805	39	0.0428798819654578	0.166698020961907	0.257230900031239	0.799025384123015	26	0.993626373672553
MAGE_TF_0053	7p22.1::array_presence::copy_resolved	7p22.1	array_presence	ENSG00000227733.10	RP4-565E6.1	39	-0.202397618454235	0.170994769971986	-1.18364800565183	0.247261850615032	26	0.954278784778824
MAGE_TF_0053	7p22.1::array_presence::copy_resolved	7p22.1	array_presence	ENSG00000231551.8	PDE4DIPP6	39	-0.0110885988301108	0.138561673234691	-0.0800264501088211	0.936829022188744	26	0.99802558124967
MAGE_TF_0053	7p22.1::array_presence::copy_resolved	7p22.1	array_presence	ENSG00000225871.2	RP11-495P10.10	39	0.0320784916017179	0.112459702643955	0.285244321721869	0.777716959858376	26	0.992917342583619
MAGE_TF_0053	7p22.1::array_presence::copy_resolved	7p22.1	array_presence	ENSG00000280649.2	CH17-172B3.1	39	-0.0524158558228684	0.1976508678535	-0.265194159742922	0.7929511871963	26	0.993522253374255
MAGE_TF_0053	7p22.1::array_presence::copy_resolved	7p22.1	array_presence	ENSG00000274020.4	LINC01138	39	-0.122779341715043	0.149215550057044	-0.822832081965356	0.418086674457898	26	0.972255201222663
MAGE_TF_0053	7p22.1::array_presence::copy_resolved	7p22.1	array_presence	ENSG00000274210.1	RNVU1-27	39	-0.182470988413536	0.158061235868591	-1.15443225159417	0.258823935753681	26	0.955175633634951
MAGE_TF_0053	7p22.1::array_presence::copy_resolved	7p22.1	array_presence	ENSG00000270629.6	NBPF14	39	0.0295490598138059	0.16910320080958	0.174739801921786	0.862637704260151	26	0.99604505025145
MAGE_TF_0053	7p22.1::array_presence::copy_resolved	7p22.1	array_presence	ENSG00000286019.1	NOTCH2NLB	39	-0.0948422306933751	0.145314828555144	-0.652667257955608	0.519700395632844	26	0.979621518879592
MAGE_TF_0053	7p22.1::array_presence::copy_resolved	7p22.1	array_presence	ENSG00000177144.8	NUDT4B	39	0.0968645024092018	0.156770584618779	0.617874218207122	0.542033018328882	26	0.981090511650401
MAGE_TF_0053	7p22.1::array_presence::copy_resolved	7p22.1	array_presence	ENSG00000275140.1	SEC22B3P	39	0.0639407299204758	0.1720018231233	0.371744489444392	0.713095616703668	26	0.990260981029854
MAGE_TF_0053	7p22.1::array_presence::copy_resolved	7p22.1	array_presence	ENSG00000178104.19	PDE4DIP	39	-0.0752674552212079	0.154174691690692	-0.48819591851178	0.629503112713436	26	0.986229695941684
MAGE_TF_0053	7p22.1::array_presence::copy_resolved	7p22.1	array_presence	ENSG00000269713.7	NBPF9	39	-0.0144840887399273	0.134934356744496	-0.107341740749938	0.915341896608937	26	0.997456524286098
MAGE_TF_0053	7p22.1::array_presence::copy_resolved	7p22.1	array_presence	ENSG00000274265.5	CH17-189H20.1	39	-0.233815184996816	0.159819298955759	-1.46299718822781	0.155452927790395	26	0.939309630785729
MAGE_TF_0053	7p22.1::array_presence::copy_resolved	7p22.1	array_presence	ENSG00000272755.1	RP11-326G21.1	39	-0.226485173497839	0.178877587994322	-1.26614617313058	0.21668806874904	26	0.948962123043722
MAGE_TF_0053	7p22.1::array_presence::copy_resolved	7p22.1	array_presence	ENSG00000215861.6	WI2-1896O14.1	39	-0.262992233754324	0.167040250724503	-1.57442432356063	0.127480609054228	26	0.933939088495765
MAGE_TF_0053	7p22.1::array_presence::copy_resolved	7p22.1	array_presence	ENSG00000286219.1	NOTCH2NLC	39	-0.199732930616045	0.177461742748426	-1.12549853012089	0.270660413643151	26	0.956541245628498
MAGE_TF_0053	7p22.1::array_presence::copy_resolved	7p22.1	array_presence	ENSG00000286185.1	CH17-159N18.5	39	0.145680225042648	0.143258776753933	1.01690261737244	0.318569748721477	26	0.962910168877271
MAGE_TF_0053	7p22.1::array_presence::copy_resolved	7p22.1	array_presence	ENSG00000271383.8	NBPF19	39	-0.0839870148117542	0.178499372880564	-0.470517142197194	0.641908915952385	26	0.986835254729542
MAGE_TF_0053	7p22.1::array_presence::copy_resolved	7p22.1	array_presence	ENSG00000277147.6	LINC00869	39	0.0229315139328859	0.128792796774564	0.178049661993324	0.860063977814384	26	0.995848873804542
MAGE_TF_0053	7p22.1::array_presence::copy_resolved	7p22.1	array_presence	ENSG00000203814.6	H2BC18	39	0.177006312642285	0.146673220597675	1.20680729529908	0.238372031350958	26	0.952698580120225
MAGE_TF_0053	7p22.1::array_presence::copy_resolved	7p22.1	array_presence	ENSG00000183598.4	H3C13	39	0.134840347609728	0.172831097621551	0.780185681080312	0.442326749230055	26	0.974079089600458
MAGE_TF_0053	7p22.1::array_presence::copy_resolved	7p22.1	array_presence	ENSG00000270882.2	H4C14	39	-0.0355591675969799	0.145256512577367	-0.244802570060603	0.808531079481304	26	0.993917241696201
MAGE_TF_0053	7p22.1::array_presence::copy_resolved	7p22.1	array_presence	ENSG00000203811.1	H3C14	39	-0.0095089580646099	0.144063352624828	-0.0660053920123141	0.947878460779891	26	0.998439683862128
MAGE_TF_0053	7p22.1::array_presence::copy_resolved	7p22.1	array_presence	ENSG00000220323.4	H2BC19P	39	-0.0537116367916526	0.105715238310935	-0.508078472411644	0.615682036842675	26	0.985358752180963
MAGE_TF_0053	7p22.1::array_presence::copy_resolved	7p22.1	array_presence	ENSG00000261716.2	H2BC20P	39	0.0100656041779521	0.129349280098599	0.0778172415824764	0.938569215167876	26	0.998054110092995
MAGE_TF_0053	7p22.1::array_presence::copy_resolved	7p22.1	array_presence	ENSG00000272196.2	H2AC19	39	0.204950503772821	0.133186595298956	1.53882230649999	0.135930527092274	26	0.93579944072707
MAGE_TF_0053	7p22.1::array_presence::copy_resolved	7p22.1	array_presence	ENSG00000270276.2	H4C15	39	-0.0285539061558199	0.171341904626011	-0.16664870288529	0.868935737203292	26	0.996275421228443
MAGE_TF_0053	7p22.1::array_presence::copy_resolved	7p22.1	array_presence	ENSG00000264207.1	RP11-196G18.23	39	-0.188190299008085	0.152704060475082	-1.23238569048263	0.228833587666433	26	0.951280866341055
MAGE_TF_0053	7p22.1::array_presence::copy_resolved	7p22.1	array_presence	ENSG00000184678.10	H2BC21	39	0.0934857228874706	0.122499912643549	0.76314930247743	0.452243675692368	26	0.974637338041457
MAGE_TF_0053	7p22.1::array_presence::copy_resolved	7p22.1	array_presence	ENSG00000184260.6	H2AC20	39	0.106710053878784	0.110095944230315	0.969246002882284	0.341353138726671	26	0.964985321592768
MAGE_TF_0053	7p22.1::array_presence::copy_resolved	7p22.1	array_presence	ENSG00000178096.9	BOLA1	39	-0.0627303194179395	0.10534615292865	-0.595468535622997	0.556678538541588	26	0.981825847017971
MAGE_TF_0053	7p22.1::array_presence::copy_resolved	7p22.1	array_presence	ENSG00000159164.10	SV2A	39	0.122555487259488	0.218720159255617	0.560330093378625	0.580050942722428	26	0.982970615836137
MAGE_TF_0053	7p22.1::array_presence::copy_resolved	7p22.1	array_presence	ENSG00000143368.10	SF3B4	39	0.108279157693107	0.115561835036721	0.936980255278054	0.357391316899337	26	0.966600913488979
MAGE_TF_0053	7p22.1::array_presence::copy_resolved	7p22.1	array_presence	ENSG00000014914.21	MTMR11	39	0.020801074001192	0.182805370415145	0.113788090327727	0.910279895034658	26	0.99731585615254
MAGE_TF_0053	7p22.1::array_presence::copy_resolved	7p22.1	array_presence	ENSG00000264522.6	OTUD7B	39	0.177855929258173	0.164565335250251	1.08076180799384	0.289726393907842	26	0.959050488061004
MAGE_TF_0053	7p22.1::array_presence::copy_resolved	7p22.1	array_presence	ENSG00000136631.15	VPS45	39	-0.0725599221637515	0.114772487247784	-0.632206584554545	0.53277241529082	26	0.980463060092835
MAGE_TF_0053	7p22.1::array_presence::copy_resolved	7p22.1	array_presence	ENSG00000285184.3	CH17-55D9.1	39	0.0476449121294947	0.178336265935495	0.267163338200252	0.791451174079018	26	0.993486095718366
MAGE_TF_0053	7p22.1::array_presence::copy_resolved	7p22.1	array_presence	ENSG00000023902.14	PLEKHO1	39	0.254541014258787	0.135216028589483	1.88247663323684	0.071008276125159	26	0.918373910840241
MAGE_TF_0053	7p22.1::array_presence::copy_resolved	7p22.1	array_presence	ENSG00000285554.1	CH17-67K23.2	39	0.0492466772680035	0.125846547768904	0.391323227701382	0.698747002519678	26	0.989629484908988
MAGE_TF_0053	7p22.1::array_presence::copy_resolved	7p22.1	array_presence	ENSG00000143401.15	ANP32E	39	0.0930622929549663	0.0986601617499311	0.943261102600324	0.354230539851196	26	0.96636771630409
MAGE_TF_0053	7p22.1::array_presence::copy_resolved	7p22.1	array_presence	ENSG00000118298.12	CA14	39	-0.0185084598312693	0.158326249394024	-0.116900765994953	0.907837029715378	26	0.997260512231928
MAGE_TF_0053	7p22.1::array_presence::copy_resolved	7p22.1	array_presence	ENSG00000118292.9	C1orf54	39	-0.0833506105931822	0.194210054738793	-0.429177627828212	0.67132940574716	26	0.988247084592058
MAGE_TF_0053	7p22.1::array_presence::copy_resolved	7p22.1	array_presence	ENSG00000117362.13	APH1A	39	0.1316805753647	0.114163178708644	1.15344173887066	0.259222770966665	26	0.955219549970811
MAGE_TF_0053	7p22.1::array_presence::copy_resolved	7p22.1	array_presence	ENSG00000159208.16	CIART	39	-0.10232069356012	0.195329721808167	-0.523835761464963	0.604829827440501	26	0.984572020163517
MAGE_TF_0053	7p22.1::array_presence::copy_resolved	7p22.1	array_presence	ENSG00000266472.6	MRPS21	39	-0.0719171207151185	0.112509856204904	-0.639207293840483	0.528280016921375	26	0.980067332935244
MAGE_TF_0053	7p22.1::array_presence::copy_resolved	7p22.1	array_presence	ENSG00000117360.13	PRPF3	39	0.0790185552842433	0.138251783623802	0.571555412979419	0.572531627937764	26	0.982586779413861
MAGE_TF_0053	7p22.1::array_presence::copy_resolved	7p22.1	array_presence	ENSG00000163125.16	RPRD2	39	0.0513554610153362	0.145944028590673	0.351884633521883	0.727760851068166	26	0.990946611763617
MAGE_TF_0053	7p22.1::array_presence::copy_resolved	7p22.1	array_presence	ENSG00000143374.17	TARS2	39	0.0675319164921574	0.124202771362833	0.543723104977078	0.591264286971198	26	0.983601446528794
MAGE_TF_0053	7p22.1::array_presence::copy_resolved	7p22.1	array_presence	ENSG00000143369.15	ECM1	39	0.0764038223412339	0.187117479206547	0.408320070712884	0.686382071801295	26	0.989000885840572
MAGE_TF_0053	7p22.1::array_presence::copy_resolved	7p22.1	array_presence	ENSG00000143382.16	ADAMTSL4	39	-0.0192945394071107	0.100251308413371	-0.192461721572278	0.848875950183574	26	0.995298043337963
MAGE_TF_0053	7p22.1::array_presence::copy_resolved	7p22.1	array_presence	ENSG00000203804.5	ADAMTSL4-AS1	39	-0.0284276581701913	0.153064842220952	-0.185722976992687	0.854103353049482	26	0.995598431640096
MAGE_TF_0053	7p22.1::array_presence::copy_resolved	7p22.1	array_presence	ENSG00000143384.14	MCL1	39	-0.0300919205241554	0.152726737646149	-0.197031122303385	0.845335341186806	26	0.995204204138736
MAGE_TF_0053	7p22.1::array_presence::copy_resolved	7p22.1	array_presence	ENSG00000143420.19	ENSA	39	-0.0429945127792376	0.0984758955527124	-0.436599358024862	0.666006310201531	26	0.987919290249215
MAGE_TF_0053	7p22.1::array_presence::copy_resolved	7p22.1	array_presence	ENSG00000143457.11	GOLPH3L	39	0.0020470670197118	0.0878896716945766	0.0232913262758059	0.981595728766019	26	0.999339286330356
MAGE_TF_0053	7p22.1::array_presence::copy_resolved	7p22.1	array_presence	ENSG00000163131.12	CTSS	39	-0.0756117948839579	0.166497304681609	-0.454132245735446	0.653502107319781	26	0.987283628961178
MAGE_TF_0053	7p22.1::array_presence::copy_resolved	7p22.1	array_presence	ENSG00000143387.14	CTSK	39	-0.0864695036993836	0.128712450569466	-0.671803724634362	0.507634646853142	26	0.979034781152144
MAGE_TF_0053	7p22.1::array_presence::copy_resolved	7p22.1	array_presence	ENSG00000143437.21	ARNT	39	0.148000866495855	0.0960532682595302	1.54082072559952	0.135444372981514	26	0.935670614685111
MAGE_TF_0053	7p22.1::array_presence::copy_resolved	7p22.1	array_presence	ENSG00000143379.12	SETDB1	39	-0.0180875193527968	0.0982470544576183	-0.184102408491029	0.855361487834195	26	0.99564139931151
MAGE_TF_0053	7p22.1::array_presence::copy_resolved	7p22.1	array_presence	ENSG00000143418.20	CERS2	39	0.063547992512616	0.150416582396155	0.422479965308933	0.676148217037485	26	0.988570677296025
MAGE_TF_0053	7p22.1::array_presence::copy_resolved	7p22.1	array_presence	ENSG00000143412.10	ANXA9	39	-0.0710193020558824	0.169282589890445	-0.419531046292736	0.678274371403609	26	0.988618903233033
MAGE_TF_0053	7p22.1::array_presence::copy_resolved	7p22.1	array_presence	ENSG00000143409.16	MINDY1	39	-0.217641267195254	0.123312855820382	-1.76495196504306	0.0893171081735921	26	0.924350022884068
MAGE_TF_0053	7p22.1::array_presence::copy_resolved	7p22.1	array_presence	ENSG00000143363.17	PRUNE1	39	-0.016189313995337	0.148244141072162	-0.10920710847828	0.913876731504975	26	0.997456524286098
MAGE_TF_0053	7p22.1::array_presence::copy_resolved	7p22.1	array_presence	ENSG00000163141.20	BNIPL	39	0.0650717682898375	0.137470316879872	0.473351409720692	0.639912751999226	26	0.986766699915412
MAGE_TF_0053	7p22.1::array_presence::copy_resolved	7p22.1	array_presence	ENSG00000143443.10	C1orf56	39	0.0604773168968576	0.132186867588766	0.457513806023478	0.651102084422274	26	0.987269312454206
MAGE_TF_0053	7p22.1::array_presence::copy_resolved	7p22.1	array_presence	ENSG00000213190.4	MLLT11	39	-0.135321343667467	0.198706733012408	-0.681010359417548	0.501885667096637	26	0.97878769016416
MAGE_TF_0053	7p22.1::array_presence::copy_resolved	7p22.1	array_presence	ENSG00000197622.13	CDC42SE1	39	0.0355895628724638	0.108661352104293	0.327527333161701	0.745891761362292	26	0.991597702959003
MAGE_TF_0053	7p22.1::array_presence::copy_resolved	7p22.1	array_presence	ENSG00000143458.12	GABPB2	39	0.174459081458913	0.14288239319004	1.22099775601376	0.233044177135323	26	0.951969176101403
MAGE_TF_0053	7p22.1::array_presence::copy_resolved	7p22.1	array_presence	ENSG00000143434.16	SEMA6C	39	-0.344954343800862	0.15404614015906	-2.23929235386671	0.0339099772551432	26	0.898240098332502
MAGE_TF_0053	7p22.1::array_presence::copy_resolved	7p22.1	array_presence	ENSG00000163154.6	TNFAIP8L2	39	-0.0095141623446936	0.127781878251504	-0.0744562724768187	0.941217242489766	26	0.998130168837754
MAGE_TF_0053	7p22.1::array_presence::copy_resolved	7p22.1	array_presence	ENSG00000163156.12	SCNM1	39	0.0025938982179127	0.127043066973677	0.0204174716472342	0.983866231979452	26	0.999385783151105
MAGE_TF_0053	7p22.1::array_presence::copy_resolved	7p22.1	array_presence	ENSG00000163155.12	LYSMD1	39	-0.160998680901949	0.115794089750097	-1.39038772401434	0.176199587216219	26	0.94286888024055
MAGE_TF_0053	7p22.1::array_presence::copy_resolved	7p22.1	array_presence	ENSG00000163157.15	TMOD4	39	-0.0369901416564138	0.167264223435891	-0.221147959178439	0.826704821921823	26	0.994489231587115
MAGE_TF_0053	7p22.1::array_presence::copy_resolved	7p22.1	array_presence	ENSG00000163159.14	VPS72	39	-0.0166703994177794	0.0857076078729131	-0.194503146587619	0.847293744463496	26	0.995204204138736
MAGE_TF_0053	7p22.1::array_presence::copy_resolved	7p22.1	array_presence	ENSG00000143398.20	PIP5K1A	39	-0.006434539745881	0.0930509575709708	-0.0691507096095529	0.945398757117485	26	0.99828459541735
MAGE_TF_0053	7p22.1::array_presence::copy_resolved	7p22.1	array_presence	ENSG00000159352.16	PSMD4	39	0.0580375326263479	0.0914660333585576	0.634525522702335	0.531282074742256	26	0.980367505721856
MAGE_TF_0053	7p22.1::array_presence::copy_resolved	7p22.1	array_presence	ENSG00000143373.18	ZNF687	39	0.135415550228801	0.130715399232603	1.03595713300645	0.309761799365316	26	0.961850957725544
MAGE_TF_0053	7p22.1::array_presence::copy_resolved	7p22.1	array_presence	ENSG00000232671.6	ZNF687-AS1	39	0.103542518022714	0.143953676150233	0.719276650598728	0.478386182986103	26	0.976888896525097
MAGE_TF_0053	7p22.1::array_presence::copy_resolved	7p22.1	array_presence	ENSG00000143393.17	PI4KB	39	0.0613216983559721	0.0943736270284775	0.649775793161665	0.521537030320769	26	0.979652468837837
MAGE_TF_0053	7p22.1::array_presence::copy_resolved	7p22.1	array_presence	ENSG00000237976.1	RFX5-AS1	39	-0.15175040787861	0.0768601390461498	-1.9743707175379	0.0590510065328966	26	0.912866817497514
MAGE_TF_0053	7p22.1::array_presence::copy_resolved	7p22.1	array_presence	ENSG00000143390.18	RFX5	39	-0.0880616740493158	0.133737339865317	-0.658467366989653	0.516026888741456	26	0.97951678770608
MAGE_TF_0053	7p22.1::array_presence::copy_resolved	7p22.1	array_presence	ENSG00000143416.21	SELENBP1	39	0.0765353019426626	0.108638348604074	0.70449618321787	0.487386796350367	26	0.977616806028914
MAGE_TF_0053	7p22.1::array_presence::copy_resolved	7p22.1	array_presence	ENSG00000159377.11	PSMB4	39	0.143921762525601	0.0989810962581707	1.4540328200671	0.15790314846643	26	0.939647188712118
MAGE_TF_0053	7p22.1::array_presence::copy_resolved	7p22.1	array_presence	ENSG00000143442.22	POGZ	39	0.175989928885798	0.127900712792651	1.37598864809383	0.180562852389351	26	0.943592388397997
MAGE_TF_0053	7p22.1::array_presence::copy_resolved	7p22.1	array_presence	ENSG00000143375.15	CGN	39	-0.111388669866099	0.193886689558143	-0.574503954448585	0.570564690981325	26	0.982404362898302
MAGE_TF_0053	7p22.1::array_presence::copy_resolved	7p22.1	array_presence	ENSG00000143367.16	TUFT1	39	0.0010487766974042	0.184971541787754	0.0056699354250267	0.995519351484357	26	0.999782606901709
MAGE_TF_0053	7p22.1::array_presence::copy_resolved	7p22.1	array_presence	ENSG00000143376.14	SNX27	39	0.166082062209387	0.101764554524952	1.63202269183682	0.114729388610846	26	0.930361941467226
MAGE_TF_0053	7p22.1::array_presence::copy_resolved	7p22.1	array_presence	ENSG00000143450.19	OAZ3	39	0.0982775826838274	0.175114254637838	0.561219775552139	0.579453201624518	26	0.982964425011189
MAGE_TF_0053	7p22.1::array_presence::copy_resolved	7p22.1	array_presence	ENSG00000143436.11	MRPL9	39	-0.0956773288158296	0.0718668666161814	-1.33131348729607	0.194641973457386	26	0.945288349145493
MAGE_TF_0053	7p22.1::array_presence::copy_resolved	7p22.1	array_presence	ENSG00000203288.4	TDRKH-AS1	39	-0.20423258566343	0.169362572152828	-1.20588972561858	0.238719644181202	26	0.95274854070544
MAGE_TF_0053	7p22.1::array_presence::copy_resolved	7p22.1	array_presence	ENSG00000182134.16	TDRKH	39	-0.325743263317633	0.160424705232367	-2.03050560601505	0.0526500935575364	26	0.908849092999462
MAGE_TF_0053	7p22.1::array_presence::copy_resolved	7p22.1	array_presence	ENSG00000225556.1	C2CD4D	39	-0.259362526045305	0.152091972155642	-1.70530056497584	0.100059922082777	26	0.926945738838132
MAGE_TF_0053	7p22.1::array_presence::copy_resolved	7p22.1	array_presence	ENSG00000234614.1	C2CD4D-AS1	39	-0.226249255107914	0.19972208057892	-1.1328204395433	0.267628578544346	26	0.956192094537049
MAGE_TF_0053	7p22.1::array_presence::copy_resolved	7p22.1	array_presence	ENSG00000196407.12	THEM5	39	0.0008968725649622	0.190283605157274	0.0047133465030839	0.996275286447769	26	0.999823398776573
MAGE_TF_0053	7p22.1::array_presence::copy_resolved	7p22.1	array_presence	ENSG00000159445.13	THEM4	39	-0.12485718892358	0.0963934369838463	-1.29528723977861	0.206604640478465	26	0.946824542038301
MAGE_TF_0053	7p22.1::array_presence::copy_resolved	7p22.1	array_presence	ENSG00000197747.9	S100A10	39	-0.16817568294049	0.157091964745881	-1.07055560233484	0.294207208224981	26	0.959947374401216
MAGE_TF_0053	7p22.1::array_presence::copy_resolved	7p22.1	array_presence	ENSG00000163191.6	S100A11	39	-0.134298481045609	0.143805556136332	-0.933889375722657	0.358953653877555	26	0.966811155242376
MAGE_TF_0053	7p22.1::array_presence::copy_resolved	7p22.1	array_presence	ENSG00000186226.9	LCE1E	39	-0.019019497461491	0.211272549667159	-0.0900235146092313	0.928958458264616	26	0.997767995845954
MAGE_TF_0053	7p22.1::array_presence::copy_resolved	7p22.1	array_presence	ENSG00000163207.7	IVL	39	0.116047322429499	0.148008306356888	0.784059525346352	0.440090276457683	26	0.973963554753826
MAGE_TF_0053	7p22.1::array_presence::copy_resolved	7p22.1	array_presence	ENSG00000224308.1	LINC01527	39	-0.180890321090647	0.172509717631206	-1.04858047172367	0.304021241559142	26	0.961366104273422
MAGE_TF_0053	7p22.1::array_presence::copy_resolved	7p22.1	array_presence	ENSG00000203782.6	LORICRIN	39	0.0508500300825351	0.149473400421312	0.340194509118058	0.736443296560973	26	0.991308704181152
MAGE_TF_0053	7p22.1::array_presence::copy_resolved	7p22.1	array_presence	ENSG00000163218.15	PGLYRP4	39	0.26148733447124	0.181940115662964	1.43721649026339	0.162582968553228	26	0.940338734761529
MAGE_TF_0053	7p22.1::array_presence::copy_resolved	7p22.1	array_presence	ENSG00000163220.11	S100A9	39	-0.0892922685541903	0.155057553511315	-0.575865325694528	0.569657687664144	26	0.982404362898302
MAGE_TF_0053	7p22.1::array_presence::copy_resolved	7p22.1	array_presence	ENSG00000143546.10	S100A8	39	-0.0693655112834902	0.118024969924167	-0.587718949033061	0.56179121856021	26	0.982103584433757
MAGE_TF_0053	7p22.1::array_presence::copy_resolved	7p22.1	array_presence	ENSG00000197956.10	S100A6	39	-0.0925752145941692	0.172982418107947	-0.53517123651491	0.597079542772512	26	0.984088260381975
MAGE_TF_0053	7p22.1::array_presence::copy_resolved	7p22.1	array_presence	ENSG00000188015.10	S100A3	39	0.0283701099450002	0.151134604943455	0.18771418998061	0.852558004918721	26	0.9955157910449
MAGE_TF_0053	7p22.1::array_presence::copy_resolved	7p22.1	array_presence	ENSG00000196154.12	S100A4	39	-0.0530460778599056	0.173371584606102	-0.305967543530422	0.762065909858991	26	0.992139455325094
MAGE_TF_0053	7p22.1::array_presence::copy_resolved	7p22.1	array_presence	ENSG00000196754.13	S100A2	39	-0.135691281386006	0.129921808758682	-1.0444072683597	0.305910707429891	26	0.961459438082227
MAGE_TF_0053	7p22.1::array_presence::copy_resolved	7p22.1	array_presence	ENSG00000188643.11	S100A16	39	-0.129719804802274	0.136527028330583	-0.950140103307407	0.350790257822847	26	0.966076510209947
MAGE_TF_0053	7p22.1::array_presence::copy_resolved	7p22.1	array_presence	ENSG00000189334.9	S100A14	39	-0.0987583500163825	0.145886449799116	-0.676953549506287	0.504414393360618	26	0.979034781152144
MAGE_TF_0053	7p22.1::array_presence::copy_resolved	7p22.1	array_presence	ENSG00000160678.12	S100A1	39	0.053878627377269	0.153109352430233	0.351896383350061	0.727752142633008	26	0.990946611763617
MAGE_TF_0053	7p22.1::array_presence::copy_resolved	7p22.1	array_presence	ENSG00000189171.15	S100A13	39	-0.174004068182254	0.179200841558311	-0.971000284759454	0.340495332065063	26	0.964985321592768
MAGE_TF_0053	7p22.1::array_presence::copy_resolved	7p22.1	array_presence	ENSG00000160679.13	CHTOP	39	-0.205589518698863	0.130926166113489	-1.57027067088067	0.128443631425746	26	0.934238524451319
MAGE_TF_0053	7p22.1::array_presence::copy_resolved	7p22.1	array_presence	ENSG00000271853.5	RP1-178F15.5	39	0.0717063774601776	0.19485790005271	0.367993175748998	0.715857340726991	26	0.990386090122236
MAGE_TF_0053	7p22.1::array_presence::copy_resolved	7p22.1	array_presence	ENSG00000272030.1	RP1-178F15.4	39	-0.0696497179198683	0.183895285105692	-0.378746621371168	0.707951296173717	26	0.990012313348337
MAGE_TF_0053	7p22.1::array_presence::copy_resolved	7p22.1	array_presence	ENSG00000143553.11	SNAPIN	39	0.0334593856403413	0.0967965310768796	0.345667197657802	0.732374123345958	26	0.991237289843494
MAGE_TF_0053	7p22.1::array_presence::copy_resolved	7p22.1	array_presence	ENSG00000143621.17	ILF2	39	-0.0377465920972293	0.104341455768063	-0.361760259327173	0.72045472331784	26	0.99056248498562
MAGE_TF_0053	7p22.1::array_presence::copy_resolved	7p22.1	array_presence	ENSG00000169418.10	NPR1	39	-0.175342180653949	0.169477916224596	-1.03460193847074	0.310382561082562	26	0.961945959640495
MAGE_TF_0053	7p22.1::array_presence::copy_resolved	7p22.1	array_presence	ENSG00000143624.14	INTS3	39	-0.168314344496013	0.118897580038843	-1.4156246446818	0.168753383759931	26	0.941588619842632
MAGE_TF_0053	7p22.1::array_presence::copy_resolved	7p22.1	array_presence	ENSG00000143554.14	SLC27A3	39	-8.74450894389108e-05	0.088118274889748	-0.00099236043316	0.999215786080265	26	0.999902196604094
MAGE_TF_0053	7p22.1::array_presence::copy_resolved	7p22.1	array_presence	ENSG00000223599.1	RP11-216N14.7	39	-0.0057676650949923	0.170505451118984	-0.033826866279879	0.97327357035481	26	0.999091743861298
MAGE_TF_0053	7p22.1::array_presence::copy_resolved	7p22.1	array_presence	ENSG00000284738.1	RP11-422P24.13	39	0.0008316789913518	0.129577995916138	0.0064183659075116	0.994927914607686	26	0.999767599066605
MAGE_TF_0053	7p22.1::array_presence::copy_resolved	7p22.1	array_presence	ENSG00000143614.10	GATAD2B	39	0.150091227221861	0.0786144847551394	1.90920576137273	0.0673301381709426	26	0.917007825329083
MAGE_TF_0053	7p22.1::array_presence::copy_resolved	7p22.1	array_presence	ENSG00000198837.10	DENND4B	39	0.0816454135720215	0.087030055832327	0.93812893478226	0.356811854285922	26	0.966593622969377
MAGE_TF_0053	7p22.1::array_presence::copy_resolved	7p22.1	array_presence	ENSG00000160741.17	CRTC2	39	0.143105143090997	0.0888808016649361	1.61007934683664	0.119456359189446	26	0.931760341973233
MAGE_TF_0053	7p22.1::array_presence::copy_resolved	7p22.1	array_presence	ENSG00000282386.1	RP11-422P24.12	39	-0.0346282680805288	0.170264252631906	-0.203379555868322	0.840421744526088	26	0.995122656323935
MAGE_TF_0053	7p22.1::array_presence::copy_resolved	7p22.1	array_presence	ENSG00000143578.16	CREB3L4	39	-0.0925428401668011	0.182346190504249	-0.507511782455609	0.616074005077053	26	0.985358752180963
MAGE_TF_0053	7p22.1::array_presence::copy_resolved	7p22.1	array_presence	ENSG00000143570.19	SLC39A1	39	0.0949969823286106	0.156068976190705	0.608685881379339	0.548014320849344	26	0.981380384756142
MAGE_TF_0053	7p22.1::array_presence::copy_resolved	7p22.1	array_presence	ENSG00000143543.15	JTB	39	-0.0255026218302721	0.133595065668501	-0.190894938392062	0.850090722591194	26	0.995389449717364
MAGE_TF_0053	7p22.1::array_presence::copy_resolved	7p22.1	array_presence	ENSG00000272654.1	RP11-422P24.11	39	-0.20200080581597	0.153504783377432	-1.31592515471845	0.199684338358338	26	0.945959937965076
MAGE_TF_0053	7p22.1::array_presence::copy_resolved	7p22.1	array_presence	ENSG00000285641.1	RP11-422P24.14	39	-0.0780205109746468	0.120445312229363	-0.647767103015792	0.522815011958797	26	0.979652468837837
MAGE_TF_0053	7p22.1::array_presence::copy_resolved	7p22.1	array_presence	ENSG00000143545.10	RAB13	39	-0.246970206417689	0.18904150959581	-1.30643374011209	0.202844432624135	26	0.946429256698691
MAGE_TF_0053	7p22.1::array_presence::copy_resolved	7p22.1	array_presence	ENSG00000177954.14	RPS27	39	-0.245450922860087	0.139983793927078	-1.75342384982043	0.0913131628339527	26	0.924984130854933
MAGE_TF_0053	7p22.1::array_presence::copy_resolved	7p22.1	array_presence	ENSG00000143549.21	TPM3	39	0.070386792312678	0.0768290428103751	0.916148239493267	0.368008951184257	26	0.967424727063438
MAGE_TF_0053	7p22.1::array_presence::copy_resolved	7p22.1	array_presence	ENSG00000143569.19	UBAP2L	39	0.22382176980929	0.136013847002758	1.64558076064675	0.111887344039646	26	0.92898829377175
MAGE_TF_0053	7p22.1::array_presence::copy_resolved	7p22.1	array_presence	ENSG00000143612.21	C1orf43	39	0.071532669991393	0.0864601028075525	0.827348888892883	0.415568661190897	26	0.972069996650301
MAGE_TF_0053	7p22.1::array_presence::copy_resolved	7p22.1	array_presence	ENSG00000143575.15	HAX1	39	0.0065783362260753	0.120667691028938	0.0545161357607959	0.956940706118017	26	0.998685920086323
MAGE_TF_0053	7p22.1::array_presence::copy_resolved	7p22.1	array_presence	ENSG00000143515.19	ATP8B2	39	-0.0852996979814135	0.14168485898094	-0.60203820362265	0.552363171599334	26	0.981642929460857
MAGE_TF_0053	7p22.1::array_presence::copy_resolved	7p22.1	array_presence	ENSG00000160712.13	IL6R	39	-0.346504028157133	0.135406042577297	-2.55899974300874	0.0166644821473735	26	0.889022974376494
MAGE_TF_0053	7p22.1::array_presence::copy_resolved	7p22.1	array_presence	ENSG00000228013.1	IL6R-AS1	39	0.37843688569944	0.171356871878855	2.20847218760497	0.0362311084621536	26	0.901177584964428
MAGE_TF_0053	7p22.1::array_presence::copy_resolved	7p22.1	array_presence	ENSG00000169291.10	SHE	39	0.0660617992812343	0.153381856094597	0.430701524699839	0.670234982926711	26	0.988198098063912
MAGE_TF_0053	7p22.1::array_presence::copy_resolved	7p22.1	array_presence	ENSG00000160714.10	UBE2Q1	39	0.0924432066231509	0.135525113259703	0.68211126631567	0.501200667158094	26	0.978753457303152
MAGE_TF_0053	7p22.1::array_presence::copy_resolved	7p22.1	array_presence	ENSG00000160716.6	CHRNB2	39	0.0269629375859572	0.170222444709686	0.158398251370097	0.875366883295525	26	0.996536099053725
MAGE_TF_0053	7p22.1::array_presence::copy_resolved	7p22.1	array_presence	ENSG00000160710.18	ADAR	39	-0.0822955027927114	0.101434606990743	-0.811315834251935	0.424549619428099	26	0.972631246390494
MAGE_TF_0053	7p22.1::array_presence::copy_resolved	7p22.1	array_presence	ENSG00000287064.1	RP11-274N19.4	39	0.0643754426582595	0.122351968225954	0.526149628744621	0.603243914942337	26	0.984408859591529
MAGE_TF_0053	7p22.1::array_presence::copy_resolved	7p22.1	array_presence	ENSG00000143603.19	KCNN3	39	-0.0659981857511824	0.122701790688315	-0.53787467469672	0.595238233347481	26	0.983934166171226
MAGE_TF_0053	7p22.1::array_presence::copy_resolved	7p22.1	array_presence	ENSG00000163344.6	PMVK	39	0.115384965485182	0.130411743397054	0.884774349913255	0.384387782936793	26	0.968770917373574
MAGE_TF_0053	7p22.1::array_presence::copy_resolved	7p22.1	array_presence	ENSG00000163346.17	PBXIP1	39	0.0272356899967706	0.128904970050625	0.211285026373105	0.834312235146375	26	0.994885809864319
MAGE_TF_0053	7p22.1::array_presence::copy_resolved	7p22.1	array_presence	ENSG00000271380.1	RP11-307C12.12	39	0.0088758006783789	0.175151947764314	0.0506748614084632	0.959971919217536	26	0.998729292369698
MAGE_TF_0053	7p22.1::array_presence::copy_resolved	7p22.1	array_presence	ENSG00000163348.4	PYGO2	39	-0.0560570064921554	0.106495717132127	-0.526378036617252	0.603087472801572	26	0.984408859591529
MAGE_TF_0053	7p22.1::array_presence::copy_resolved	7p22.1	array_presence	ENSG00000160691.19	SHC1	39	0.0516869327203294	0.159708645255608	0.323632653934334	0.748805038453329	26	0.991675434311718
MAGE_TF_0053	7p22.1::array_presence::copy_resolved	7p22.1	array_presence	ENSG00000173207.13	CKS1B	39	0.0206798429320168	0.109675028572245	0.188555619280232	0.851905164934869	26	0.995482719017184
MAGE_TF_0053	7p22.1::array_presence::copy_resolved	7p22.1	array_presence	ENSG00000160688.19	FLAD1	39	0.105496576675613	0.102193667942403	1.03232009183848	0.311429748829482	26	0.962085271646114
MAGE_TF_0053	7p22.1::array_presence::copy_resolved	7p22.1	array_presence	ENSG00000160685.13	ZBTB7B	39	0.050407634165332	0.12531176848063	0.402257782940185	0.690782322347565	26	0.989209267357149
MAGE_TF_0053	7p22.1::array_presence::copy_resolved	7p22.1	array_presence	ENSG00000163354.15	DCST2	39	-0.0095427824535833	0.16175023178292	-0.0589970249093086	0.953405598432009	26	0.998630833664372
MAGE_TF_0053	7p22.1::array_presence::copy_resolved	7p22.1	array_presence	ENSG00000143537.14	ADAM15	39	-0.284906537584924	0.146544127949234	-1.94416891056612	0.0627701502379986	26	0.914064149904755
MAGE_TF_0053	7p22.1::array_presence::copy_resolved	7p22.1	array_presence	ENSG00000243364.8	EFNA4	39	0.083308526754038	0.136827688023307	0.608857227346028	0.547902465054404	26	0.981358624987172
MAGE_TF_0053	7p22.1::array_presence::copy_resolved	7p22.1	array_presence	ENSG00000251246.1	RP11-540D14.8	39	-0.137844763400418	0.121832515417794	-1.13142836235232	0.268203095964488	26	0.956278672457901
MAGE_TF_0053	7p22.1::array_presence::copy_resolved	7p22.1	array_presence	ENSG00000143590.14	EFNA3	39	0.141903994735804	0.0970262470372989	1.46253203714303	0.155579311404838	26	0.939320739611432
MAGE_TF_0053	7p22.1::array_presence::copy_resolved	7p22.1	array_presence	ENSG00000169242.12	EFNA1	39	-0.120407571530924	0.16307200479192	-0.738370584727673	0.466902439414436	26	0.975817954075067
MAGE_TF_0053	7p22.1::array_presence::copy_resolved	7p22.1	array_presence	ENSG00000169241.19	SLC50A1	39	-0.115916830611579	0.148445750074476	-0.780869984849163	0.441931182692521	26	0.974079089600458
MAGE_TF_0053	7p22.1::array_presence::copy_resolved	7p22.1	array_presence	ENSG00000179085.8	DPM3	39	0.0277942396375327	0.104367781427654	0.26631053431752	0.792100693750124	26	0.993494163546347
MAGE_TF_0053	7p22.1::array_presence::copy_resolved	7p22.1	array_presence	ENSG00000163463.13	KRTCAP2	39	-0.0236451983766879	0.143412293383809	-0.164875672920223	0.870317038469428	26	0.996305663416415
MAGE_TF_0053	7p22.1::array_presence::copy_resolved	7p22.1	array_presence	ENSG00000163462.18	TRIM46	39	0.0762094410572873	0.131304836476033	0.580400867954302	0.566641181807781	26	0.982312739736095
MAGE_TF_0053	7p22.1::array_presence::copy_resolved	7p22.1	array_presence	ENSG00000185499.16	MUC1	39	0.010109800216891	0.1647655653416	0.0613586958897074	0.951542791223959	26	0.998560165086241
MAGE_TF_0053	7p22.1::array_presence::copy_resolved	7p22.1	array_presence	ENSG00000231064.7	THBS3-AS1	39	-0.104055384780056	0.118867867382997	-0.875386991210882	0.389378935580982	26	0.969319393266557
MAGE_TF_0053	7p22.1::array_presence::copy_resolved	7p22.1	array_presence	ENSG00000173171.15	MTX1	39	-0.050096504436444	0.0990589707069759	-0.505724055872066	0.617311299525281	26	0.985384230440926
MAGE_TF_0053	7p22.1::array_presence::copy_resolved	7p22.1	array_presence	ENSG00000169231.13	THBS3	39	-0.0234979500116871	0.103716437461487	-0.22655955590851	0.822538036927315	26	0.994395831488148
MAGE_TF_0053	7p22.1::array_presence::copy_resolved	7p22.1	array_presence	ENSG00000160766.14	GBAP1	39	-0.126289731282016	0.157925238583632	-0.799680484352328	0.431141809462293	26	0.973304109042775
MAGE_TF_0053	7p22.1::array_presence::copy_resolved	7p22.1	array_presence	ENSG00000177628.16	GBA	39	0.0146356629264446	0.0922332593215569	0.158680968601789	0.875146361093076	26	0.996520416579396
MAGE_TF_0053	7p22.1::array_presence::copy_resolved	7p22.1	array_presence	ENSG00000160767.21	FAM189B	39	0.078201349331565	0.108817394813467	0.718647505443557	0.478767334514204	26	0.976936213103768
MAGE_TF_0053	7p22.1::array_presence::copy_resolved	7p22.1	array_presence	ENSG00000116521.11	SCAMP3	39	0.135541082215214	0.0924146893380497	1.46666166586796	0.154460155278217	26	0.939060539623933
MAGE_TF_0053	7p22.1::array_presence::copy_resolved	7p22.1	array_presence	ENSG00000143630.10	HCN3	39	-0.153972060995407	0.169147241368361	-0.910284198251236	0.371034868941029	26	0.967575172955905
MAGE_TF_0053	7p22.1::array_presence::copy_resolved	7p22.1	array_presence	ENSG00000176444.19	CLK2	39	-0.0345411736101931	0.10633090746215	-0.324846034277368	0.747897002726031	26	0.991611841867972
MAGE_TF_0053	7p22.1::array_presence::copy_resolved	7p22.1	array_presence	ENSG00000160752.15	FDPS	39	-0.0171482539945613	0.123988237432789	-0.138305490501524	0.891064606088969	26	0.996826429221803
MAGE_TF_0053	7p22.1::array_presence::copy_resolved	7p22.1	array_presence	ENSG00000160753.16	RUSC1	39	-0.0501652685522654	0.149937794203209	-0.33457387324424	0.740630634498326	26	0.991458843548201
MAGE_TF_0053	7p22.1::array_presence::copy_resolved	7p22.1	array_presence	ENSG00000225855.7	RUSC1-AS1	39	-0.111443572957698	0.0962923715996206	-1.15734581157763	0.257653384791835	26	0.955014601003867
MAGE_TF_0053	7p22.1::array_presence::copy_resolved	7p22.1	array_presence	ENSG00000235919.4	ASH1L-AS1	39	-0.131972702852312	0.151627719653231	-0.870373195311056	0.392061739330568	26	0.969602694787793
MAGE_TF_0053	7p22.1::array_presence::copy_resolved	7p22.1	array_presence	ENSG00000116539.14	ASH1L	39	-0.0787118924352518	0.08582567837953	-0.917113548315688	0.36751240300379	26	0.967424727063438
MAGE_TF_0053	7p22.1::array_presence::copy_resolved	7p22.1	array_presence	ENSG00000125459.17	MSTO1	39	-0.0350008548014744	0.141420921547564	-0.247494178502455	0.806469832354867	26	0.99381295872648
MAGE_TF_0053	7p22.1::array_presence::copy_resolved	7p22.1	array_presence	ENSG00000287839.1	RP11-29H23.8	39	-0.141393337708559	0.183398640274899	-0.770961755750327	0.44767959460903	26	0.974292893913143
MAGE_TF_0053	7p22.1::array_presence::copy_resolved	7p22.1	array_presence	ENSG00000246203.2	RP11-29H23.5	39	-0.0152519355252965	0.165620318821154	-0.0920897606879164	0.927332618434237	26	0.997754282207146
MAGE_TF_0053	7p22.1::array_presence::copy_resolved	7p22.1	array_presence	ENSG00000132676.16	DAP3	39	0.0841866849526513	0.111939936488758	0.75207015113061	0.458763689777085	26	0.975283717647036
MAGE_TF_0053	7p22.1::array_presence::copy_resolved	7p22.1	array_presence	ENSG00000163374.20	YY1AP1	39	0.0852425285550854	0.113246725426134	0.752715173302611	0.458382574952001	26	0.975283717647036
MAGE_TF_0053	7p22.1::array_presence::copy_resolved	7p22.1	array_presence	ENSG00000203761.5	MSTO2P	39	-0.20652959047834	0.0900811794305585	-2.29270522193317	0.0302039566507854	26	0.895087588189241
MAGE_TF_0053	7p22.1::array_presence::copy_resolved	7p22.1	array_presence	ENSG00000116580.19	GON4L	39	-0.038309463280028	0.092157618497296	-0.415695022339928	0.681044184082507	26	0.988787986224931
MAGE_TF_0053	7p22.1::array_presence::copy_resolved	7p22.1	array_presence	ENSG00000132718.9	SYT11	39	0.0477981955114116	0.140232507876205	0.340849609233311	0.735955786953056	26	0.991287881539623
MAGE_TF_0053	7p22.1::array_presence::copy_resolved	7p22.1	array_presence	ENSG00000143622.11	RIT1	39	0.011099164574125	0.150665025983158	0.0736678237148793	0.941838543229456	26	0.998144637336669
MAGE_TF_0053	7p22.1::array_presence::copy_resolved	7p22.1	array_presence	ENSG00000132680.11	KHDC4	39	-0.0512865124482236	0.106763624140824	-0.480374405242887	0.634978381681601	26	0.986451640374398
MAGE_TF_0053	7p22.1::array_presence::copy_resolved	7p22.1	array_presence	ENSG00000173080.6	RXFP4	39	0.0376803915286637	0.167483288316762	0.224980007900242	0.823753705199991	26	0.994398049697409
MAGE_TF_0053	7p22.1::array_presence::copy_resolved	7p22.1	array_presence	ENSG00000273002.1	ARHGEF2-AS2	39	0.0411466549497227	0.139215003989899	0.29556192774098	0.769912266261972	26	0.992555677242989
MAGE_TF_0053	7p22.1::array_presence::copy_resolved	7p22.1	array_presence	ENSG00000116584.20	ARHGEF2	39	0.0761933676006544	0.10462990435122	0.728217884486348	0.472988375147665	26	0.976518597431693
MAGE_TF_0053	7p22.1::array_presence::copy_resolved	7p22.1	array_presence	ENSG00000163479.14	SSR2	39	-0.0129917571251412	0.156973702332578	-0.0827639084259844	0.934673171020484	26	0.997976929996903
MAGE_TF_0053	7p22.1::array_presence::copy_resolved	7p22.1	array_presence	ENSG00000160803.8	UBQLN4	39	0.031247993144158	0.101377455954708	0.308234141899543	0.760360176591857	26	0.992031847616621
MAGE_TF_0053	7p22.1::array_presence::copy_resolved	7p22.1	array_presence	ENSG00000116586.12	LAMTOR2	39	0.0355497581776441	0.106243180962692	0.334607434147965	0.740605607532646	26	0.991458843548201
MAGE_TF_0053	7p22.1::array_presence::copy_resolved	7p22.1	array_presence	ENSG00000132698.15	RAB25	39	0.0766911314415683	0.0941727135801265	0.814366800382321	0.422831416724346	26	0.972495717169067
MAGE_TF_0053	7p22.1::array_presence::copy_resolved	7p22.1	array_presence	ENSG00000254726.3	MEX3A	39	-0.147656805401086	0.225921215790592	-0.653576535007453	0.519123561138954	26	0.979621518879592
MAGE_TF_0053	7p22.1::array_presence::copy_resolved	7p22.1	array_presence	ENSG00000160789.24	LMNA	39	0.0601821621776653	0.117046520668331	0.514173012867257	0.611473916637282	26	0.984992819324988
MAGE_TF_0053	7p22.1::array_presence::copy_resolved	7p22.1	array_presence	ENSG00000196189.13	SEMA4A	39	0.0803912386633467	0.157535324772971	0.510306109307235	0.614142349845732	26	0.985190016174118
MAGE_TF_0053	7p22.1::array_presence::copy_resolved	7p22.1	array_presence	ENSG00000160785.14	SLC25A44	39	0.243417384598146	0.111183560489736	2.18932892170346	0.0377440339153614	26	0.901897456902738
MAGE_TF_0053	7p22.1::array_presence::copy_resolved	7p22.1	array_presence	ENSG00000260238.6	PMF1-BGLAP	39	0.279152403939565	0.175627235116912	1.58945965159526	0.124044269484399	26	0.933348855083396
MAGE_TF_0053	7p22.1::array_presence::copy_resolved	7p22.1	array_presence	ENSG00000160783.19	PMF1	39	-0.155848814238173	0.152662480858447	-1.02087175160399	0.316720837065719	26	0.962715996992647
MAGE_TF_0053	7p22.1::array_presence::copy_resolved	7p22.1	array_presence	ENSG00000242252.2	BGLAP	39	-0.0341585531588719	0.135870143588268	-0.251405881062315	0.80347677008861	26	0.993735256719757
MAGE_TF_0053	7p22.1::array_presence::copy_resolved	7p22.1	array_presence	ENSG00000160781.17	PAQR6	39	0.0208531015109384	0.118936924054333	0.175329080323384	0.862179371249199	26	0.996019154011753
MAGE_TF_0053	7p22.1::array_presence::copy_resolved	7p22.1	array_presence	ENSG00000198952.8	SMG5	39	0.0117234689587495	0.121483337189152	0.0965026910686183	0.923861358387605	26	0.997625798822214
MAGE_TF_0053	7p22.1::array_presence::copy_resolved	7p22.1	array_presence	ENSG00000163472.19	TMEM79	39	-0.0034827457347912	0.10209692961857	-0.0341121495798419	0.973048259910021	26	0.999061406616927
MAGE_TF_0053	7p22.1::array_presence::copy_resolved	7p22.1	array_presence	ENSG00000198715.13	GLMP	39	0.0067190908913924	0.0988077746099956	0.0680016417525182	0.946304594992784	26	0.99835602272183
MAGE_TF_0053	7p22.1::array_presence::copy_resolved	7p22.1	array_presence	ENSG00000163468.15	CCT3	39	0.107817790063225	0.0921981696861956	1.16941356244047	0.252846442982313	26	0.954733743541459
MAGE_TF_0053	7p22.1::array_presence::copy_resolved	7p22.1	array_presence	ENSG00000125462.19	MIR9-1HG	39	0.246530000863419	0.142193003014969	1.73377026742635	0.0948035988574702	26	0.925820646332043
MAGE_TF_0053	7p22.1::array_presence::copy_resolved	7p22.1	array_presence	ENSG00000116604.18	MEF2D	39	0.317271221176181	0.166213796388157	1.90881399781797	0.0673828271178579	26	0.917007825329083
MAGE_TF_0053	7p22.1::array_presence::copy_resolved	7p22.1	array_presence	ENSG00000260460.1	RP11-284F21.8	39	0.0639499670297015	0.150409179352889	0.425173299294868	0.674208723246329	26	0.988458393531902
MAGE_TF_0053	7p22.1::array_presence::copy_resolved	7p22.1	array_presence	ENSG00000183856.11	IQGAP3	39	-0.0707110534259331	0.156365623089211	-0.452216107536569	0.654863752228685	26	0.987355427671132
MAGE_TF_0053	7p22.1::array_presence::copy_resolved	7p22.1	array_presence	ENSG00000187862.13	TTC24	39	0.0950067339784841	0.172935686245536	0.549376106465339	0.587435443471654	26	0.983414116139801
MAGE_TF_0053	7p22.1::array_presence::copy_resolved	7p22.1	array_presence	ENSG00000163382.13	NAXE	39	0.050537080219539	0.0891282748904671	0.567015128270414	0.575567047432912	26	0.982735394999246
MAGE_TF_0053	7p22.1::array_presence::copy_resolved	7p22.1	array_presence	ENSG00000160818.17	GPATCH4	39	-0.0044493443281891	0.117281206345533	-0.0379374024776022	0.970027387260779	26	0.999021468904198
MAGE_TF_0053	7p22.1::array_presence::copy_resolved	7p22.1	array_presence	ENSG00000132702.13	HAPLN2	39	-0.0258825138953335	0.152120081444266	-0.170145280291717	0.866212929377947	26	0.996166150202018
MAGE_TF_0053	7p22.1::array_presence::copy_resolved	7p22.1	array_presence	ENSG00000272068.1	BCAN-AS1	39	-0.340565632734514	0.134718182517448	-2.52798565398108	0.0178852669397846	26	0.889022974376494
MAGE_TF_0053	7p22.1::array_presence::copy_resolved	7p22.1	array_presence	ENSG00000132692.19	BCAN	39	0.0263490471525104	0.116649908103302	0.22588142229119	0.82305989416952	26	0.994398049697409
MAGE_TF_0053	7p22.1::array_presence::copy_resolved	7p22.1	array_presence	ENSG00000272405.1	RP11-284F21.10	39	-0.139827558522375	0.143582661888622	-0.973847097436045	0.339106414477618	26	0.964985321592768
MAGE_TF_0053	7p22.1::array_presence::copy_resolved	7p22.1	array_presence	ENSG00000229953.1	RP11-284F21.7	39	-0.197455108867083	0.155541100897871	-1.26947223420215	0.215518558363926	26	0.948722429778229
MAGE_TF_0053	7p22.1::array_presence::copy_resolved	7p22.1	array_presence	ENSG00000132688.11	NES	39	-0.040655325061167	0.136090469521059	-0.298737488409325	0.767515045370785	26	0.992434443502171
MAGE_TF_0053	7p22.1::array_presence::copy_resolved	7p22.1	array_presence	ENSG00000237588.2	RP11-66D17.3	39	0.0397644460197376	0.146067680332373	0.272233021906383	0.78759313738421	26	0.993323858220865
MAGE_TF_0053	7p22.1::array_presence::copy_resolved	7p22.1	array_presence	ENSG00000143320.9	CRABP2	39	-0.101123721299265	0.147971016425875	-0.683402221204056	0.500398084927107	26	0.97863789611217
MAGE_TF_0053	7p22.1::array_presence::copy_resolved	7p22.1	array_presence	ENSG00000143303.12	RRNAD1	39	-0.0605476587357189	0.123742967442272	-0.489301816395873	0.628730681270616	26	0.98618742428193
MAGE_TF_0053	7p22.1::array_presence::copy_resolved	7p22.1	array_presence	ENSG00000143319.17	ISG20L2	39	0.145831884329355	0.142736222435649	1.02168799090295	0.316341540042823	26	0.962642392319839
MAGE_TF_0053	7p22.1::array_presence::copy_resolved	7p22.1	array_presence	ENSG00000143314.12	MRPL24	39	0.003401816558907	0.0960029054555569	0.0354345167238908	0.972003913605398	26	0.999024210643651
MAGE_TF_0053	7p22.1::array_presence::copy_resolved	7p22.1	array_presence	ENSG00000143294.15	PRCC	39	0.157849790488792	0.0922988726587213	1.7102028003359	0.0991376690486868	26	0.926675879713566
MAGE_TF_0053	7p22.1::array_presence::copy_resolved	7p22.1	array_presence	ENSG00000143321.19	HDGF	39	0.0088936473409422	0.139363420234366	0.0638162247021912	0.949604672265089	26	0.998514291580083
MAGE_TF_0053	7p22.1::array_presence::copy_resolved	7p22.1	array_presence	ENSG00000027869.12	SH2D2A	39	0.0831992044803866	0.141443453486391	0.588215307457771	0.561463034061146	26	0.982072738130854
MAGE_TF_0053	7p22.1::array_presence::copy_resolved	7p22.1	array_presence	ENSG00000132694.19	ARHGEF11	39	-0.0304580850497919	0.201150289531401	-0.151419543669298	0.88081354681786	26	0.996595668467384
MAGE_TF_0053	7p22.1::array_presence::copy_resolved	7p22.1	array_presence	ENSG00000253831.3	ETV3L	39	0.148583016774806	0.15851500888462	0.937343522359811	0.357207995491698	26	0.966600913488979
MAGE_TF_0053	7p22.1::array_presence::copy_resolved	7p22.1	array_presence	ENSG00000117036.12	ETV3	39	0.148235300696224	0.0978038914525967	1.51563806403419	0.141675382414081	26	0.936503385208384
MAGE_TF_0053	7p22.1::array_presence::copy_resolved	7p22.1	array_presence	ENSG00000143297.19	FCRL5	39	-0.132357662606762	0.157301650990319	-0.841425768728311	0.407782150693603	26	0.971353692695457
MAGE_TF_0053	7p22.1::array_presence::copy_resolved	7p22.1	array_presence	ENSG00000163518.11	FCRL4	39	-0.0628093071984728	0.132374462670404	-0.474482055914819	0.639117210280029	26	0.98665059195505
MAGE_TF_0053	7p22.1::array_presence::copy_resolved	7p22.1	array_presence	ENSG00000160856.21	FCRL3	39	0.127806321187711	0.179521087453444	0.711929294773551	0.482848321100298	26	0.977316144661609
MAGE_TF_0053	7p22.1::array_presence::copy_resolved	7p22.1	array_presence	ENSG00000132704.16	FCRL2	39	0.120102272478014	0.184232722095475	0.651905215924527	0.520184095475769	26	0.979621518879592
MAGE_TF_0053	7p22.1::array_presence::copy_resolved	7p22.1	array_presence	ENSG00000176320.2	RP11-404O13.5	39	0.141123795039428	0.119649248345771	1.17947916088532	0.248887866662644	26	0.954418905278484
MAGE_TF_0053	7p22.1::array_presence::copy_resolved	7p22.1	array_presence	ENSG00000158481.13	CD1C	39	-0.166065997246554	0.18353789469907	-0.904804958773428	0.373876954263917	26	0.967886417623428
MAGE_TF_0053	7p22.1::array_presence::copy_resolved	7p22.1	array_presence	ENSG00000173285.5	OR10K1	39	-0.0147643993258648	0.132707162697779	-0.11125548181215	0.91226818051842	26	0.997405584531232
MAGE_TF_0053	7p22.1::array_presence::copy_resolved	7p22.1	array_presence	ENSG00000197532.3	OR6Y1	39	0.0042860854541277	0.143942537400946	0.0297763644543036	0.976472801747185	26	0.999238480727335
MAGE_TF_0053	7p22.1::array_presence::copy_resolved	7p22.1	array_presence	ENSG00000163563.8	MNDA	39	0.193636756669291	0.175462243210421	1.10358076544749	0.279884754045275	26	0.957777402827761
MAGE_TF_0053	7p22.1::array_presence::copy_resolved	7p22.1	array_presence	ENSG00000163564.15	PYHIN1	39	0.118979272717905	0.149209609160169	0.79739685257259	0.432442978087637	26	0.973440573997211
MAGE_TF_0053	7p22.1::array_presence::copy_resolved	7p22.1	array_presence	ENSG00000163565.19	IFI16	39	-0.018220737752368	0.11893616669712	-0.153197620693195	0.879425235322253	26	0.996580351240786
MAGE_TF_0053	7p22.1::array_presence::copy_resolved	7p22.1	array_presence	ENSG00000163568.15	AIM2	39	-0.0165131521614744	0.154531732088173	-0.10685929639391	0.915720885417208	26	0.997456524286098
MAGE_TF_0053	7p22.1::array_presence::copy_resolved	7p22.1	array_presence	ENSG00000162706.13	CADM3	39	-0.0881205425484331	0.110469938041428	-0.797687987435881	0.432276961401739	26	0.973440573997211
MAGE_TF_0053	7p22.1::array_presence::copy_resolved	7p22.1	array_presence	ENSG00000213088.12	ACKR1	39	0.0544953720807626	0.186050915488543	0.29290569163643	0.771919241048148	26	0.992670385962656
MAGE_TF_0053	7p22.1::array_presence::copy_resolved	7p22.1	array_presence	ENSG00000158716.9	DUSP23	39	-0.0620694039801654	0.138672238850383	-0.447597907805712	0.658150524814689	26	0.987530356360023
MAGE_TF_0053	7p22.1::array_presence::copy_resolved	7p22.1	array_presence	ENSG00000213085.10	CFAP45	39	-0.0624467644210976	0.157548680448012	-0.396364883815729	0.695070252832539	26	0.989545757048242
MAGE_TF_0053	7p22.1::array_presence::copy_resolved	7p22.1	array_presence	ENSG00000279430.1	RP11-190A12.9	39	0.234988756601026	0.113247598808483	2.07499990351605	0.0480205715864206	26	0.905530489178257
MAGE_TF_0053	7p22.1::array_presence::copy_resolved	7p22.1	array_presence	ENSG00000158710.15	TAGLN2	39	0.0118093712486322	0.102339473054924	0.115394098641628	0.909019366693154	26	0.997266036981236
MAGE_TF_0053	7p22.1::array_presence::copy_resolved	7p22.1	array_presence	ENSG00000143315.8	PIGM	39	-0.309169607958232	0.144139182208633	-2.14493799132791	0.0414732196784276	26	0.902620643440153
MAGE_TF_0053	7p22.1::array_presence::copy_resolved	7p22.1	array_presence	ENSG00000162729.14	IGSF8	39	0.131458912803848	0.104193096894293	1.26168543523778	0.218264134687269	26	0.949038580309007
MAGE_TF_0053	7p22.1::array_presence::copy_resolved	7p22.1	array_presence	ENSG00000018625.15	ATP1A2	39	0.0314022464416577	0.144320501510259	0.217586871671351	0.829449593142313	26	0.994571023034225
MAGE_TF_0053	7p22.1::array_presence::copy_resolved	7p22.1	array_presence	ENSG00000132681.17	ATP1A4	39	-0.0346210919306063	0.1357684224638	-0.255001062119856	0.800728582823485	26	0.993628074979337
MAGE_TF_0053	7p22.1::array_presence::copy_resolved	7p22.1	array_presence	ENSG00000143318.13	CASQ1	39	0.187300587196018	0.169904166661489	1.10238960513069	0.280392473086568	26	0.957850944364006
MAGE_TF_0053	7p22.1::array_presence::copy_resolved	7p22.1	array_presence	ENSG00000162734.13	PEA15	39	0.0873727683355725	0.118087908127356	0.739895978522565	0.465992045417051	26	0.975805591442778
MAGE_TF_0053	7p22.1::array_presence::copy_resolved	7p22.1	array_presence	ENSG00000227741.1	RP11-536C5.7	39	0.0836716171291298	0.150761348884203	0.554993821350038	0.583642573072223	26	0.983202153192675
MAGE_TF_0053	7p22.1::array_presence::copy_resolved	7p22.1	array_presence	ENSG00000228606.3	RP11-574F21.2	39	-0.133984885033223	0.18482031547864	-0.724946739140848	0.474959034403128	26	0.976646640462458
MAGE_TF_0053	7p22.1::array_presence::copy_resolved	7p22.1	array_presence	ENSG00000132716.19	DCAF8	39	-0.0866609542267656	0.120637683056275	-0.718357249834945	0.478943237632764	26	0.976969135866343
MAGE_TF_0053	7p22.1::array_presence::copy_resolved	7p22.1	array_presence	ENSG00000258465.8	RP11-574F21.3	39	-0.0281608179432313	0.136599888404474	-0.206155497432375	0.838275259508128	26	0.995041307170378
MAGE_TF_0053	7p22.1::array_presence::copy_resolved	7p22.1	array_presence	ENSG00000162735.19	PEX19	39	0.0891184004464741	0.0803626684540297	1.10895272843575	0.27760323100846	26	0.957532132697045
MAGE_TF_0053	7p22.1::array_presence::copy_resolved	7p22.1	array_presence	ENSG00000122218.16	COPA	39	0.0896061940053908	0.0981499567710996	0.912951945708604	0.369656256802036	26	0.967496963801726
MAGE_TF_0053	7p22.1::array_presence::copy_resolved	7p22.1	array_presence	ENSG00000162736.17	NCSTN	39	0.200960797048635	0.139898052730754	1.43648030209114	0.162790346987472	26	0.940443342750156
MAGE_TF_0053	7p22.1::array_presence::copy_resolved	7p22.1	array_presence	ENSG00000171786.6	NHLH1	39	-0.0023366798664008	0.200251981970102	-0.011668697824672	0.990779014486741	26	0.99957587480861
MAGE_TF_0053	7p22.1::array_presence::copy_resolved	7p22.1	array_presence	ENSG00000162738.6	VANGL2	39	-0.197987050878365	0.168562591854134	-1.17456102626669	0.250816294391333	26	0.954729507309736
MAGE_TF_0053	7p22.1::array_presence::copy_resolved	7p22.1	array_presence	ENSG00000162739.14	SLAMF6	39	0.0406681723145653	0.122988931837827	0.330665302209393	0.743547306569021	26	0.991555469601908
MAGE_TF_0053	7p22.1::array_presence::copy_resolved	7p22.1	array_presence	ENSG00000066294.15	CD84	39	0.124498638876807	0.171453522044229	0.726136374408746	0.474241802458279	26	0.976565748230893
MAGE_TF_0053	7p22.1::array_presence::copy_resolved	7p22.1	array_presence	ENSG00000117090.15	SLAMF1	39	-0.0766852299942193	0.142153606204503	-0.539453286073514	0.594164312606868	26	0.98387181281686
MAGE_TF_0053	7p22.1::array_presence::copy_resolved	7p22.1	array_presence	ENSG00000235101.1	SETP9	39	0.104388715812309	0.163480277151514	0.638540120136698	0.528707264347422	26	0.980081185141716
MAGE_TF_0053	7p22.1::array_presence::copy_resolved	7p22.1	array_presence	ENSG00000228863.8	RP11-404F10.2	39	-0.0055600515063312	0.118144505395623	-0.0470614480776117	0.962823883549574	26	0.998785917168165
MAGE_TF_0053	7p22.1::array_presence::copy_resolved	7p22.1	array_presence	ENSG00000117091.10	CD48	39	0.0012926355632109	0.0780087153899408	0.016570399304096	0.986905843836538	26	0.999385783151105
MAGE_TF_0053	7p22.1::array_presence::copy_resolved	7p22.1	array_presence	ENSG00000026751.17	SLAMF7	39	0.0695914299982918	0.163931042317101	0.424516485801861	0.674681489883874	26	0.988502719372413
MAGE_TF_0053	7p22.1::array_presence::copy_resolved	7p22.1	array_presence	ENSG00000275801.1	RP11-404F10.6	39	-0.170497950685147	0.198045287644282	-0.860903850392976	0.397160923875984	26	0.970324971375513
MAGE_TF_0053	7p22.1::array_presence::copy_resolved	7p22.1	array_presence	ENSG00000122224.18	LY9	39	0.258363145738511	0.177103381716041	1.45882672163063	0.15658901168701	26	0.939418375121053
MAGE_TF_0053	7p22.1::array_presence::copy_resolved	7p22.1	array_presence	ENSG00000122223.13	CD244	39	-0.100074335000053	0.144574199131058	-0.692200514348587	0.494947478800942	26	0.978123344807275
MAGE_TF_0053	7p22.1::array_presence::copy_resolved	7p22.1	array_presence	ENSG00000198358.4	RP11-544M22.1	39	-0.112515116651914	0.169036963593942	-0.665624336001419	0.511513732440932	26	0.979231221876404
MAGE_TF_0053	7p22.1::array_presence::copy_resolved	7p22.1	array_presence	ENSG00000158769.18	F11R	39	-0.070035099451651	0.123565702134476	-0.566784295656996	0.575721585954414	26	0.982744654033628
MAGE_TF_0053	7p22.1::array_presence::copy_resolved	7p22.1	array_presence	ENSG00000270149.5	RP11-544M22.13	39	-0.0272985022130147	0.118811147065387	-0.229763813306096	0.820073330731734	26	0.994298848904419
MAGE_TF_0053	7p22.1::array_presence::copy_resolved	7p22.1	array_presence	ENSG00000215845.11	TSTD1	39	-0.162047559782959	0.121524390791652	-1.33345708402507	0.193947483879958	26	0.945278502628676
MAGE_TF_0053	7p22.1::array_presence::copy_resolved	7p22.1	array_presence	ENSG00000158773.14	USF1	39	0.0537217984952111	0.112702225784077	0.476670253151299	0.637578806261494	26	0.986627269755371
MAGE_TF_0053	7p22.1::array_presence::copy_resolved	7p22.1	array_presence	ENSG00000186517.14	ARHGAP30	39	0.152129257640114	0.0990081473790784	1.53653271642027	0.136489265915817	26	0.935863993517335
MAGE_TF_0053	7p22.1::array_presence::copy_resolved	7p22.1	array_presence	ENSG00000143217.9	NECTIN4	39	0.0727383334554497	0.155597700192245	0.467476918782087	0.644053182704925	26	0.986928040846247
MAGE_TF_0053	7p22.1::array_presence::copy_resolved	7p22.1	array_presence	ENSG00000162755.14	KLHDC9	39	-0.171883230950361	0.137605619208154	-1.24910037787305	0.222757666896951	26	0.949803844431266
MAGE_TF_0053	7p22.1::array_presence::copy_resolved	7p22.1	array_presence	ENSG00000143256.5	PFDN2	39	0.0325623875462355	0.0852892846215634	0.381787556206127	0.705721554053792	26	0.989898530964896
MAGE_TF_0053	7p22.1::array_presence::copy_resolved	7p22.1	array_presence	ENSG00000158793.14	NIT1	39	-0.0647277354441929	0.0932603181633682	-0.694054413698294	0.493803272038801	26	0.978039346359188
MAGE_TF_0053	7p22.1::array_presence::copy_resolved	7p22.1	array_presence	ENSG00000158796.17	DEDD	39	0.101425325833897	0.134887766474695	0.751923828859046	0.4588501712356	26	0.975283717647036
MAGE_TF_0053	7p22.1::array_presence::copy_resolved	7p22.1	array_presence	ENSG00000143222.12	UFC1	39	0.030329729660389	0.0986871078490283	0.307332237426468	0.761038759462145	26	0.992113792552196
MAGE_TF_0053	7p22.1::array_presence::copy_resolved	7p22.1	array_presence	ENSG00000224985.1	RP11-297K8.2	39	-0.0073075022844523	0.137870613324703	-0.0530026095353785	0.958134978575111	26	0.998702237850045
MAGE_TF_0053	7p22.1::array_presence::copy_resolved	7p22.1	array_presence	ENSG00000143258.16	USP21	39	0.142750580461271	0.100847928947364	1.41550334202477	0.168788567511814	26	0.941588619842632
MAGE_TF_0053	7p22.1::array_presence::copy_resolved	7p22.1	array_presence	ENSG00000143224.18	PPOX	39	-0.0262355309101715	0.0877911922481424	-0.29884012551073	0.76743760406453	26	0.992434443502171
MAGE_TF_0053	7p22.1::array_presence::copy_resolved	7p22.1	array_presence	ENSG00000158850.15	B4GALT3	39	0.158775980762113	0.169181088555041	0.938497216906466	0.356626203476274	26	0.966563119665505
MAGE_TF_0053	7p22.1::array_presence::copy_resolved	7p22.1	array_presence	ENSG00000158864.13	NDUFS2	39	0.136209394218411	0.104047479350007	1.30910806363905	0.201950159225427	26	0.946296673990298
MAGE_TF_0053	7p22.1::array_presence::copy_resolved	7p22.1	array_presence	ENSG00000158859.10	ADAMTS4	39	0.181831455886465	0.147146112263722	1.23572042162132	0.227611513653945	26	0.951032373369233
MAGE_TF_0053	7p22.1::array_presence::copy_resolved	7p22.1	array_presence	ENSG00000158869.11	FCER1G	39	-0.101708521928533	0.164681206669495	-0.617608554038928	0.542205471865754	26	0.981090511650401
MAGE_TF_0053	7p22.1::array_presence::copy_resolved	7p22.1	array_presence	ENSG00000158882.15	TOMM40L	39	0.0127860468993386	0.110315308725238	0.115904556195231	0.908618767944077	26	0.997266036981236
MAGE_TF_0053	7p22.1::array_presence::copy_resolved	7p22.1	array_presence	ENSG00000143257.12	NR1I3	39	0.006379998274151	0.118938835303907	0.0536410017623691	0.957631232522133	26	0.998702237850045
MAGE_TF_0053	7p22.1::array_presence::copy_resolved	7p22.1	array_presence	ENSG00000248485.2	PCP4L1	39	-0.0841916486949364	0.172958419796084	-0.486773924011317	0.630496957447343	26	0.986267832587519
MAGE_TF_0053	7p22.1::array_presence::copy_resolved	7p22.1	array_presence	ENSG00000158887.19	MPZ	39	0.200599167335007	0.158265583761826	1.26748445598185	0.216216921481229	26	0.948759758944334
MAGE_TF_0053	7p22.1::array_presence::copy_resolved	7p22.1	array_presence	ENSG00000143252.16	SDHC	39	-0.0111211149843003	0.0583002194038988	-0.190755971384159	0.850198485977387	26	0.995405120934759
MAGE_TF_0053	7p22.1::array_presence::copy_resolved	7p22.1	array_presence	ENSG00000188931.4	CFAP126	39	0.0480522493242035	0.163871946979556	0.293230477881601	0.771673754974007	26	0.992670385962656
MAGE_TF_0053	7p22.1::array_presence::copy_resolved	7p22.1	array_presence	ENSG00000288670.1	RP11-122G18.14	39	0.0731890728010243	0.136320840618485	0.536888361815897	0.595909692325521	26	0.983951943593865
MAGE_TF_0053	7p22.1::array_presence::copy_resolved	7p22.1	array_presence	ENSG00000283696.1	RP11-122G18.12	39	-0.0687972877355116	0.176798158689967	-0.389128983272696	0.700349554360379	26	0.989695779465367
MAGE_TF_0053	7p22.1::array_presence::copy_resolved	7p22.1	array_presence	ENSG00000288093.1	RP11-122G18.13	39	0.0643437053893103	0.209737517213238	0.306782049507588	0.761452810339	26	0.992116834602467
MAGE_TF_0053	7p22.1::array_presence::copy_resolved	7p22.1	array_presence	ENSG00000143226.15	FCGR2A	39	0.0692931350653791	0.142522995466483	0.486189157325665	0.630905861720444	26	0.986267832587519
MAGE_TF_0053	7p22.1::array_presence::copy_resolved	7p22.1	array_presence	ENSG00000173110.8	HSPA6	39	-0.0288976091946864	0.110885908562705	-0.260606686361281	0.796448812787194	26	0.993613454627788
MAGE_TF_0053	7p22.1::array_presence::copy_resolved	7p22.1	array_presence	ENSG00000244682.7	FCGR2C	39	0.0508531043867276	0.124723303703803	0.407727368315189	0.686811785999129	26	0.989000885840572
MAGE_TF_0053	7p22.1::array_presence::copy_resolved	7p22.1	array_presence	ENSG00000225217.1	HSPA7	39	0.0736891856243043	0.150496350044662	0.489641015230175	0.628493848742508	26	0.986183300112396
MAGE_TF_0053	7p22.1::array_presence::copy_resolved	7p22.1	array_presence	ENSG00000072694.21	FCGR2B	39	0.0099425803537702	0.106081231058517	0.0937261026720703	0.926045279080745	26	0.997672619780526
MAGE_TF_0053	7p22.1::array_presence::copy_resolved	7p22.1	array_presence	ENSG00000132185.18	FCRLA	39	0.125806010654746	0.113557901121022	1.1078578365117	0.278067150959101	26	0.957650436988483
MAGE_TF_0053	7p22.1::array_presence::copy_resolved	7p22.1	array_presence	ENSG00000162746.14	FCRLB	39	0.0915309105021599	0.136820942444407	0.668983189758037	0.509403195764139	26	0.979108370979309
MAGE_TF_0053	7p22.1::array_presence::copy_resolved	7p22.1	array_presence	ENSG00000081721.12	DUSP12	39	-0.123436722309692	0.0948896289826079	-1.30084524128887	0.204723035645243	26	0.946522849751505
MAGE_TF_0053	7p22.1::array_presence::copy_resolved	7p22.1	array_presence	ENSG00000118217.7	ATF6	39	0.137026100358965	0.112939973781796	1.21326485008491	0.235936337339136	26	0.952145688103706
MAGE_TF_0053	7p22.1::array_presence::copy_resolved	7p22.1	array_presence	ENSG00000229808.1	RP11-456P18.2	39	0.207265607804489	0.161236351002344	1.28547691954078	0.209958211561696	26	0.947506403092602
MAGE_TF_0053	7p22.1::array_presence::copy_resolved	7p22.1	array_presence	ENSG00000152332.16	UHMK1	39	-0.0467326949215838	0.086014425698444	-0.543312293747363	0.591543006930346	26	0.983601446528794
MAGE_TF_0053	7p22.1::array_presence::copy_resolved	7p22.1	array_presence	ENSG00000117143.13	UAP1	39	0.033496949619188	0.149179168284781	0.224541737323825	0.82409109108359	26	0.994400023858065
MAGE_TF_0053	7p22.1::array_presence::copy_resolved	7p22.1	array_presence	ENSG00000272574.1	RP11-359K18.4	39	-0.0412078710982552	0.16642120371086	-0.247611903888459	0.806379710023858	26	0.993809914199116
MAGE_TF_0053	7p22.1::array_presence::copy_resolved	7p22.1	array_presence	ENSG00000162733.19	DDR2	39	0.187771538627448	0.186830912464284	1.00503463881195	0.324142681153758	26	0.963678017589873
MAGE_TF_0053	7p22.1::array_presence::copy_resolved	7p22.1	array_presence	ENSG00000132196.16	HSD17B7	39	-0.0890289458002508	0.160395693273465	-0.555058206260326	0.583599172873465	26	0.983202153192675
MAGE_TF_0053	7p22.1::array_presence::copy_resolved	7p22.1	array_presence	ENSG00000143228.13	NUF2	39	0.125812795148505	0.104266944047516	1.20664124471866	0.238434910044044	26	0.952698580120225
MAGE_TF_0053	7p22.1::array_presence::copy_resolved	7p22.1	array_presence	ENSG00000143248.13	RGS5	39	-0.291086279944691	0.166311133255731	-1.75025131659164	0.0918690911464703	26	0.925297721903637
MAGE_TF_0053	7p22.1::array_presence::copy_resolved	7p22.1	array_presence	ENSG00000232995.7	RGS5	39	0.0410389582418352	0.15242776409047	0.269235453834235	0.789873631331106	26	0.993445704981891
MAGE_TF_0053	7p22.1::array_presence::copy_resolved	7p22.1	array_presence	ENSG00000185630.19	PBX1	39	-0.0485168815601956	0.111442174098287	-0.435354765399731	0.666897738336088	26	0.987948617905563
MAGE_TF_0053	7p22.1::array_presence::copy_resolved	7p22.1	array_presence	ENSG00000143198.13	MGST3	39	-0.247892114934911	0.183190016357098	-1.35319664174104	0.187642421051297	26	0.944808257615823
MAGE_TF_0053	7p22.1::array_presence::copy_resolved	7p22.1	array_presence	ENSG00000143149.12	ALDH9A1	39	0.104202134936748	0.119200266345858	0.874177031068091	0.390025281840775	26	0.969424706114768
MAGE_TF_0053	7p22.1::array_presence::copy_resolved	7p22.1	array_presence	ENSG00000224358.1	TMCO1-AS1	39	-0.0405253024036014	0.127755563849482	-0.317209686862227	0.753617794598562	26	0.991759660501187
MAGE_TF_0053	7p22.1::array_presence::copy_resolved	7p22.1	array_presence	ENSG00000143179.16	UCK2	39	-0.109561556661191	0.122775771007885	-0.892371155658671	0.380379110487567	26	0.968582902727025
MAGE_TF_0053	7p22.1::array_presence::copy_resolved	7p22.1	array_presence	ENSG00000143183.18	TMCO1	39	0.0906346737206091	0.12229605685279	0.741108716446253	0.465268997639623	26	0.975676333341758
MAGE_TF_0053	7p22.1::array_presence::copy_resolved	7p22.1	array_presence	ENSG00000236364.4	RP11-525G13.2	39	0.146045170494019	0.143038254250693	1.02102176273807	0.316651104937954	26	0.962703053475926
MAGE_TF_0053	7p22.1::array_presence::copy_resolved	7p22.1	array_presence	ENSG00000188859.7	FAM78B	39	-0.0814231442653874	0.191180021652208	-0.425897766731668	0.67368741799347	26	0.988455509913065
MAGE_TF_0053	7p22.1::array_presence::copy_resolved	7p22.1	array_presence	ENSG00000234142.2	LINC01675	39	-0.128844457814497	0.164110606621696	-0.785107437397427	0.439486471021655	26	0.973889882706039
MAGE_TF_0053	7p22.1::array_presence::copy_resolved	7p22.1	array_presence	ENSG00000143157.12	POGK	39	-0.102497280104098	0.149747337965778	-0.684468128091342	0.499735958416433	26	0.978555888878555
MAGE_TF_0053	7p22.1::array_presence::copy_resolved	7p22.1	array_presence	ENSG00000152382.6	TADA1	39	-0.0443109225924797	0.101496739795542	-0.436574836607961	0.666023868625757	26	0.987919290249215
MAGE_TF_0053	7p22.1::array_presence::copy_resolved	7p22.1	array_presence	ENSG00000143195.13	ILDR2	39	0.0107767640158545	0.153160326774419	0.0703626339980781	0.944443448920318	26	0.998228414212581
MAGE_TF_0053	7p22.1::array_presence::copy_resolved	7p22.1	array_presence	ENSG00000143194.13	MAEL	39	-0.0884823624744485	0.141212810337424	-0.626588779467119	0.536392141173476	26	0.980693790421238
MAGE_TF_0053	7p22.1::array_presence::copy_resolved	7p22.1	array_presence	ENSG00000272205.1	POU2F1-DT	39	-0.0831729849274779	0.145216449848449	-0.572751812995561	0.57173311287374	26	0.982486609646508
MAGE_TF_0053	7p22.1::array_presence::copy_resolved	7p22.1	array_presence	ENSG00000143190.23	POU2F1	39	0.0118495392315775	0.0904987771520009	0.130935904378852	0.896833891767669	26	0.996990514887627
MAGE_TF_0053	7p22.1::array_presence::copy_resolved	7p22.1	array_presence	ENSG00000272033.1	RP11-52A20.2	39	0.211451173071979	0.18872753562211	1.12040446231105	0.272784400752478	26	0.9567715080261
MAGE_TF_0053	7p22.1::array_presence::copy_resolved	7p22.1	array_presence	ENSG00000198821.11	CD247	39	0.170315347743984	0.162356016938098	1.04902393490548	0.30382094174958	26	0.961366104273422
MAGE_TF_0053	7p22.1::array_presence::copy_resolved	7p22.1	array_presence	ENSG00000143162.9	CREG1	39	-0.102134485988681	0.142336922336869	-0.717554407611533	0.479429977268913	26	0.977005801994222
MAGE_TF_0053	7p22.1::array_presence::copy_resolved	7p22.1	array_presence	ENSG00000198771.11	RCSD1	39	0.0861062713422584	0.13413920733373	0.64191725188916	0.526546518659252	26	0.979929512508661
MAGE_TF_0053	7p22.1::array_presence::copy_resolved	7p22.1	array_presence	ENSG00000241666.2	RP3-455J7.4	39	0.0625562773122964	0.19768732605212	0.316440505122739	0.754194830110961	26	0.991759660501187
MAGE_TF_0053	7p22.1::array_presence::copy_resolved	7p22.1	array_presence	ENSG00000197965.12	MPZL1	39	-0.0793871901048468	0.138090331188647	-0.574893183479988	0.570305295741363	26	0.982404362898302
MAGE_TF_0053	7p22.1::array_presence::copy_resolved	7p22.1	array_presence	ENSG00000143164.15	DCAF6	39	-0.162105381388482	0.137471801051754	-1.17919006042159	0.249000920170467	26	0.954418905278484
MAGE_TF_0053	7p22.1::array_presence::copy_resolved	7p22.1	array_presence	ENSG00000143158.11	MPC2	39	-0.0286802188339749	0.140430636378865	-0.20423049822689	0.839763622622696	26	0.995091700661645
MAGE_TF_0053	7p22.1::array_presence::copy_resolved	7p22.1	array_presence	ENSG00000143147.15	GPR161	39	-0.0766834621120688	0.167175325764117	-0.458700838545209	0.650260507163429	26	0.987199064662077
MAGE_TF_0053	7p22.1::array_presence::copy_resolved	7p22.1	array_presence	ENSG00000143155.13	TIPRL	39	0.0405139749788845	0.128746038666049	0.314681332324116	0.755515096659813	26	0.99183513218647
MAGE_TF_0053	7p22.1::array_presence::copy_resolved	7p22.1	array_presence	ENSG00000213064.10	SFT2D2	39	0.400005144169478	0.167647016801552	2.38599619486802	0.0246037042269525	26	0.891481151611806
MAGE_TF_0053	7p22.1::array_presence::copy_resolved	7p22.1	array_presence	ENSG00000143178.13	TBX19	39	0.24188062642262	0.117363660617135	2.06094991542302	0.0494417897604816	26	0.90672229091769
MAGE_TF_0053	7p22.1::array_presence::copy_resolved	7p22.1	array_presence	ENSG00000143185.4	XCL2	39	0.0571721785059177	0.167089323938589	0.342165358972488	0.734976978087627	26	0.991252306776964
MAGE_TF_0053	7p22.1::array_presence::copy_resolved	7p22.1	array_presence	ENSG00000143184.5	XCL1	39	-0.0674327761952922	0.156614113915143	-0.430566406242471	0.670331991580054	26	0.988205566267046
MAGE_TF_0053	7p22.1::array_presence::copy_resolved	7p22.1	array_presence	ENSG00000203601.3	LINC00970	39	0.128166072418623	0.153374849574472	0.835639433546055	0.410971616899575	26	0.971784468474088
MAGE_TF_0053	7p22.1::array_presence::copy_resolved	7p22.1	array_presence	ENSG00000143153.13	ATP1B1	39	-0.186942678459158	0.188098447115044	-0.993855511974646	0.32945328064525	26	0.964370337995805
MAGE_TF_0053	7p22.1::array_presence::copy_resolved	7p22.1	array_presence	ENSG00000143156.14	NME7	39	-0.102239583614711	0.121771308305624	-0.839603228685929	0.408785058562259	26	0.971492957264115
MAGE_TF_0053	7p22.1::array_presence::copy_resolved	7p22.1	array_presence	ENSG00000117475.14	BLZF1	39	-0.159462860127038	0.172050299145165	-0.926838610100253	0.362534562461254	26	0.967087859092794
MAGE_TF_0053	7p22.1::array_presence::copy_resolved	7p22.1	array_presence	ENSG00000117479.15	SLC19A2	39	-0.0787418429855858	0.146170445128719	-0.538698797258537	0.594677470241858	26	0.983908798557899
MAGE_TF_0053	7p22.1::array_presence::copy_resolved	7p22.1	array_presence	ENSG00000213062.5	RP1-206D15.6	39	-0.0830247985561419	0.176343502208043	-0.470812916362479	0.641700474919247	26	0.986821190666453
MAGE_TF_0053	7p22.1::array_presence::copy_resolved	7p22.1	array_presence	ENSG00000000460.17	C1orf112	39	0.0601786847966743	0.130541994729918	0.460991000797709	0.648638172012242	26	0.987089256773258
MAGE_TF_0053	7p22.1::array_presence::copy_resolved	7p22.1	array_presence	ENSG00000188404.10	SELL	39	-0.137835055966135	0.158170381797165	-0.871434047259825	0.391493106118472	26	0.969441059819062
MAGE_TF_0053	7p22.1::array_presence::copy_resolved	7p22.1	array_presence	ENSG00000171806.12	METTL18	39	0.0160490608993197	0.129928579716425	0.123522176062784	0.90264356578895	26	0.997079861947371
MAGE_TF_0053	7p22.1::array_presence::copy_resolved	7p22.1	array_presence	ENSG00000000457.14	SCYL3	39	-0.197570696019927	0.142950251613389	-1.382094076716	0.178702493966799	26	0.943437528158942
MAGE_TF_0053	7p22.1::array_presence::copy_resolved	7p22.1	array_presence	ENSG00000075945.13	KIFAP3	39	-0.0902787630214005	0.13420873026367	-0.672674295062895	0.507089466325319	26	0.979034781152144
MAGE_TF_0053	7p22.1::array_presence::copy_resolved	7p22.1	array_presence	ENSG00000120370.13	GORAB	39	-0.259935668526284	0.164122372942237	-1.5837918003889	0.125330576164596	26	0.933751515230408
MAGE_TF_0053	7p22.1::array_presence::copy_resolved	7p22.1	array_presence	ENSG00000116132.12	PRRX1	39	-0.24386309074207	0.153967796012912	-1.58385777452851	0.125315540419287	26	0.933751515230408
MAGE_TF_0053	7p22.1::array_presence::copy_resolved	7p22.1	array_presence	ENSG00000076258.10	FMO4	39	-0.0607011381108011	0.139409178305293	-0.435417085508324	0.666853090270324	26	0.987948617905563
MAGE_TF_0053	7p22.1::array_presence::copy_resolved	7p22.1	array_presence	ENSG00000117523.17	PRRC2C	39	0.1053471016548	0.113778905394897	0.925893084391763	0.363016566450365	26	0.967087859092794
MAGE_TF_0053	7p22.1::array_presence::copy_resolved	7p22.1	array_presence	ENSG00000283683.1	MYOCOS	39	0.13202174226192	0.105999253164512	1.24549690984163	0.224057118717606	26	0.950145383143245
MAGE_TF_0053	7p22.1::array_presence::copy_resolved	7p22.1	array_presence	ENSG00000233328.3	PFN1P1	39	0.105722650298267	0.155734579797073	0.678864324391071	0.503222467040572	26	0.978929616292505
MAGE_TF_0053	7p22.1::array_presence::copy_resolved	7p22.1	array_presence	ENSG00000230364.1	RPL4P3	39	0.0482567751840681	0.153153279836337	0.315088094983251	0.755209752222914	26	0.99181173421979
MAGE_TF_0053	7p22.1::array_presence::copy_resolved	7p22.1	array_presence	ENSG00000117533.15	VAMP4	39	-0.0595605275704939	0.161712645119886	-0.368310885808209	0.715623288752669	26	0.99034979420979
MAGE_TF_0053	7p22.1::array_presence::copy_resolved	7p22.1	array_presence	ENSG00000010165.20	EEF1AKNMT	39	0.149807702902218	0.0973403773715331	1.53900885683261	0.135885084851993	26	0.935798104059904
MAGE_TF_0053	7p22.1::array_presence::copy_resolved	7p22.1	array_presence	ENSG00000197959.14	DNM3	39	-0.0878238225481854	0.173931253783525	-0.504934108377618	0.617858392908592	26	0.985463928060106
MAGE_TF_0053	7p22.1::array_presence::copy_resolved	7p22.1	array_presence	ENSG00000135845.10	PIGC	39	-0.0470650004351531	0.113697934058049	-0.413947718796049	0.682307343561259	26	0.988876298145943
MAGE_TF_0053	7p22.1::array_presence::copy_resolved	7p22.1	array_presence	ENSG00000094975.14	SUCO	39	0.0844029054847712	0.127404256923251	0.662481046733126	0.513493188428706	26	0.97934619882197
MAGE_TF_0053	7p22.1::array_presence::copy_resolved	7p22.1	array_presence	ENSG00000117586.11	TNFSF4	39	0.0422191637434829	0.165854115209114	0.254556021659466	0.801068634794786	26	0.993628074979337
MAGE_TF_0053	7p22.1::array_presence::copy_resolved	7p22.1	array_presence	ENSG00000117592.9	PRDX6	39	0.0371320382469445	0.201104624147607	0.184640400012335	0.854943772646889	26	0.995632034187153
MAGE_TF_0053	7p22.1::array_presence::copy_resolved	7p22.1	array_presence	ENSG00000203739.4	PRDX6-AS1	39	0.222208393501877	0.166360025578744	1.33570785847649	0.193220344219425	26	0.945215042697488
MAGE_TF_0053	7p22.1::array_presence::copy_resolved	7p22.1	array_presence	ENSG00000076321.11	KLHL20	39	-0.0271944135174469	0.141408116022941	-0.192311546764651	0.848992368654138	26	0.995298043337963
MAGE_TF_0053	7p22.1::array_presence::copy_resolved	7p22.1	array_presence	ENSG00000117593.12	DARS2	39	0.0689300013258752	0.139413671519032	0.494427846098763	0.62515595344431	26	0.98585700165117
MAGE_TF_0053	7p22.1::array_presence::copy_resolved	7p22.1	array_presence	ENSG00000120334.16	CENPL	39	0.12096147543147	0.123874314244041	0.976485530270362	0.337822602242324	26	0.964985321592768
MAGE_TF_0053	7p22.1::array_presence::copy_resolved	7p22.1	array_presence	ENSG00000270084.2	GAS5-AS1	39	-0.347234843973736	0.158395056950722	-2.19220757679177	0.0375129538176424	26	0.901897456902738
MAGE_TF_0053	7p22.1::array_presence::copy_resolved	7p22.1	array_presence	ENSG00000185278.15	ZBTB37	39	-0.204308701307784	0.0924065992666305	-2.21097522178336	0.0360373848698785	26	0.901177584964428
MAGE_TF_0053	7p22.1::array_presence::copy_resolved	7p22.1	array_presence	ENSG00000234741.8	GAS5	39	-0.0532018198273457	0.0857245364843024	-0.620613677358149	0.54025641354689	26	0.981058406629181
MAGE_TF_0053	7p22.1::array_presence::copy_resolved	7p22.1	array_presence	ENSG00000135870.12	RC3H1	39	0.176724293755209	0.125632075838848	1.40668131585996	0.171363041700493	26	0.942268635397424
MAGE_TF_0053	7p22.1::array_presence::copy_resolved	7p22.1	array_presence	ENSG00000152061.24	RABGAP1L	39	0.151190924860949	0.165639399548164	0.912771510120007	0.369749394136221	26	0.967496963801726
MAGE_TF_0053	7p22.1::array_presence::copy_resolved	7p22.1	array_presence	ENSG00000227373.6	RABGAP1L-DT	39	0.317001836624939	0.123395870007867	2.56898254864387	0.0162883015444132	26	0.889022974376494
MAGE_TF_0053	7p22.1::array_presence::copy_resolved	7p22.1	array_presence	ENSG00000203737.5	GPR52	39	-0.158551731557912	0.114495849450055	-1.38478147740259	0.177888425538095	26	0.943338598728114
MAGE_TF_0053	7p22.1::array_presence::copy_resolved	7p22.1	array_presence	ENSG00000223525.1	RABGAP1L-IT1	39	0.0691155974461136	0.139433838201249	0.495687405135882	0.624278999543757	26	0.98579277308668
MAGE_TF_0053	7p22.1::array_presence::copy_resolved	7p22.1	array_presence	ENSG00000116161.18	CACYBP	39	0.0113128437919824	0.100681871950791	0.112362271109854	0.911399196534481	26	0.997348549200485
MAGE_TF_0053	7p22.1::array_presence::copy_resolved	7p22.1	array_presence	ENSG00000287697.1	RP1-102G20.8	39	-0.0565663781085608	0.175634454711823	-0.322068800232697	0.749975895569166	26	0.991704133543319
MAGE_TF_0053	7p22.1::array_presence::copy_resolved	7p22.1	array_presence	ENSG00000120333.4	MRPS14	39	-0.0944678026788102	0.0856562393156888	-1.10287123779327	0.280187102746583	26	0.957828436702886
MAGE_TF_0053	7p22.1::array_presence::copy_resolved	7p22.1	array_presence	ENSG00000120332.16	TNN	39	-0.113101286879109	0.10664555219097	-1.06053449539629	0.298654394856401	26	0.960675301117344
MAGE_TF_0053	7p22.1::array_presence::copy_resolved	7p22.1	array_presence	ENSG00000235750.10	KIAA0040	39	-0.133903159978543	0.12466893643279	-1.0740699632962	0.292658782373314	26	0.959811356756609
MAGE_TF_0053	7p22.1::array_presence::copy_resolved	7p22.1	array_presence	ENSG00000227740.2	LINC02803	39	0.0177667543684983	0.175172228015406	0.10142449273943	0.919991627491593	26	0.997564767685253
MAGE_TF_0053	7p22.1::array_presence::copy_resolved	7p22.1	array_presence	ENSG00000228686.2	RP11-492I21.1	39	-0.0074091779429777	0.137225363494155	-0.0539927733060319	0.957353662336369	26	0.998700728753156
MAGE_TF_0053	7p22.1::array_presence::copy_resolved	7p22.1	array_presence	ENSG00000143207.21	COP1	39	-0.0484182923737829	0.111815237311663	-0.433020521512883	0.668570961507327	26	0.988038304853114
MAGE_TF_0053	7p22.1::array_presence::copy_resolved	7p22.1	array_presence	ENSG00000242193.11	CRYZL2P	39	0.0282868320691023	0.171271380645782	0.165157961373618	0.870097089949664	26	0.996305663416415
MAGE_TF_0053	7p22.1::array_presence::copy_resolved	7p22.1	array_presence	ENSG00000224687.2	RASAL2-AS1	39	0.0390137608080301	0.0848466897599028	0.459814766120285	0.649471188725982	26	0.987144410435288
MAGE_TF_0053	7p22.1::array_presence::copy_resolved	7p22.1	array_presence	ENSG00000213057.5	C1orf220	39	0.0720958891588546	0.173204827065913	0.416246419803407	0.680645764450382	26	0.988742394567721
MAGE_TF_0053	7p22.1::array_presence::copy_resolved	7p22.1	array_presence	ENSG00000116191.18	RALGPS2	39	-0.157136772417342	0.205117613862278	-0.766081320168086	0.450527518423897	26	0.97459668920834
MAGE_TF_0053	7p22.1::array_presence::copy_resolved	7p22.1	array_presence	ENSG00000273062.1	RALGPS2-AS1	39	-0.0388162236706375	0.18010983160893	-0.215514185560501	0.831048170229831	26	0.994745743701253
MAGE_TF_0053	7p22.1::array_presence::copy_resolved	7p22.1	array_presence	ENSG00000116194.13	ANGPTL1	39	-0.0018802059863455	0.155580021101299	-0.0120851377512111	0.990449946427685	26	0.99956720338404
MAGE_TF_0053	7p22.1::array_presence::copy_resolved	7p22.1	array_presence	ENSG00000116199.12	FAM20B	39	0.211399904567858	0.180631896313217	1.17033541075874	0.252481979819795	26	0.954733743541459
MAGE_TF_0053	7p22.1::array_presence::copy_resolved	7p22.1	array_presence	ENSG00000186283.14	TOR3A	39	0.164347952628603	0.0913406014125097	1.79928695549507	0.0835911608382838	26	0.923069432037024
MAGE_TF_0053	7p22.1::array_presence::copy_resolved	7p22.1	array_presence	ENSG00000143322.21	ABL2	39	-0.0048458705090534	0.144129618600504	-0.0336216147389189	0.973435674882937	26	0.999092913698681
MAGE_TF_0053	7p22.1::array_presence::copy_resolved	7p22.1	array_presence	ENSG00000057252.13	SOAT1	39	0.0110942253703087	0.122712412299532	0.0904083389969432	0.928655632561038	26	0.997767995845954
MAGE_TF_0053	7p22.1::array_presence::copy_resolved	7p22.1	array_presence	ENSG00000236539.3	HNRNPA1P54	39	0.0817354851371825	0.112701684069402	0.725237478144957	0.474783689474929	26	0.976632578024956
MAGE_TF_0053	7p22.1::array_presence::copy_resolved	7p22.1	array_presence	ENSG00000261060.1	RP11-545A16.4	39	-0.244732058188217	0.188056097654868	-1.30137794647512	0.204543388538654	26	0.946522849751505
MAGE_TF_0053	7p22.1::array_presence::copy_resolved	7p22.1	array_presence	ENSG00000169905.13	TOR1AIP2	39	0.20442725714422	0.126121934921837	1.62086997214967	0.117112056433979	26	0.931241352132427
MAGE_TF_0053	7p22.1::array_presence::copy_resolved	7p22.1	array_presence	ENSG00000143337.19	TOR1AIP1	39	0.264751432113929	0.117758155323473	2.24826409166037	0.0332600349734168	26	0.897572555515701
MAGE_TF_0053	7p22.1::array_presence::copy_resolved	7p22.1	array_presence	ENSG00000272906.1	RP11-533E19.7	39	-0.21142120725302	0.184539672629774	-1.14566805197047	0.262368538534611	26	0.95555933862171
MAGE_TF_0053	7p22.1::array_presence::copy_resolved	7p22.1	array_presence	ENSG00000260360.1	RP11-533E19.5	39	-0.0176901695536136	0.156816612640288	-0.112808007109502	0.911049263219575	26	0.997335279251496
MAGE_TF_0053	7p22.1::array_presence::copy_resolved	7p22.1	array_presence	ENSG00000135837.16	CEP350	39	-0.0900562794178251	0.114399878116306	-0.787206078368965	0.438278751824274	26	0.973760774979048
MAGE_TF_0053	7p22.1::array_presence::copy_resolved	7p22.1	array_presence	ENSG00000235145.2	RPSAP16	39	0.190957603226404	0.178927235371155	1.06723609086283	0.295675114707928	26	0.960087082606096
MAGE_TF_0053	7p22.1::array_presence::copy_resolved	7p22.1	array_presence	ENSG00000116260.17	QSOX1	39	-0.0183879777833358	0.117685403931756	-0.156246885076748	0.877045304359856	26	0.996580351240786
MAGE_TF_0053	7p22.1::array_presence::copy_resolved	7p22.1	array_presence	ENSG00000121454.6	LHX4	39	-0.0213713238066909	0.0963554511784951	-0.221796728107279	0.826205011960895	26	0.994489231587115
MAGE_TF_0053	7p22.1::array_presence::copy_resolved	7p22.1	array_presence	ENSG00000230124.8	ACBD6	39	-0.0007052907290949	0.114383076793419	-0.0061660408940455	0.99512731066043	26	0.999771587819164
MAGE_TF_0053	7p22.1::array_presence::copy_resolved	7p22.1	array_presence	ENSG00000143324.14	XPR1	39	0.0212440301411891	0.105452532712114	0.20145585501664	0.841909976283191	26	0.995122656323935
MAGE_TF_0053	7p22.1::array_presence::copy_resolved	7p22.1	array_presence	ENSG00000135835.12	KIAA1614	39	-0.288678520369612	0.148109645366413	-1.94908656796417	0.0621509388027735	26	0.914019738520747
MAGE_TF_0053	7p22.1::array_presence::copy_resolved	7p22.1	array_presence	ENSG00000243155.1	RP11-46A10.5	39	-0.175279973972422	0.19126911127107	-0.916405021216478	0.367876821294788	26	0.967424727063438
MAGE_TF_0053	7p22.1::array_presence::copy_resolved	7p22.1	array_presence	ENSG00000135823.14	STX6	39	-0.0198577986029203	0.100845693432939	-0.19691270818744	0.845427053211387	26	0.995204204138736
MAGE_TF_0053	7p22.1::array_presence::copy_resolved	7p22.1	array_presence	ENSG00000153029.16	MR1	39	-0.0457051395808205	0.122340818101026	-0.373588637792812	0.711739406729726	26	0.990223177803644
MAGE_TF_0053	7p22.1::array_presence::copy_resolved	7p22.1	array_presence	ENSG00000162783.11	IER5	39	-0.0713484532816635	0.130939227207175	-0.544897467347765	0.590467878928269	26	0.983585598708169
MAGE_TF_0053	7p22.1::array_presence::copy_resolved	7p22.1	array_presence	ENSG00000237292.1	LINC01732	39	-0.334531087127587	0.176257963783744	-1.8979629626156	0.068856535999405	26	0.918373910840241
MAGE_TF_0053	7p22.1::array_presence::copy_resolved	7p22.1	array_presence	ENSG00000198216.12	CACNA1E	39	0.181477874849978	0.174906788023893	1.0375690783664	0.309024561053597	26	0.961775451842294
MAGE_TF_0053	7p22.1::array_presence::copy_resolved	7p22.1	array_presence	ENSG00000287452.2	RP11-33M22.3	39	-0.0501967497727315	0.148638261899178	-0.337710823117538	0.738292614149497	26	0.991347642407176
MAGE_TF_0053	7p22.1::array_presence::copy_resolved	7p22.1	array_presence	ENSG00000224810.1	RP11-538D16.2	39	-0.0085862389049855	0.137128555477912	-0.0626145216440243	0.950552351258011	26	0.998554138692772
MAGE_TF_0053	7p22.1::array_presence::copy_resolved	7p22.1	array_presence	ENSG00000135821.19	GLUL	39	0.297025093021397	0.195000132576636	1.52320456964133	0.139779133806881	26	0.936226319602449
MAGE_TF_0053	7p22.1::array_presence::copy_resolved	7p22.1	array_presence	ENSG00000135828.11	RNASEL	39	-0.0490179999420617	0.152488799760357	-0.321453116681984	0.750437025316971	26	0.991707786580832
MAGE_TF_0053	7p22.1::array_presence::copy_resolved	7p22.1	array_presence	ENSG00000143333.7	RGS16	39	-0.046261604634295	0.129693529180432	-0.356699404562697	0.724195492007418	26	0.990816500255133
MAGE_TF_0053	7p22.1::array_presence::copy_resolved	7p22.1	array_presence	ENSG00000261504.1	LINC01686	39	-0.14416238457216	0.154908132876118	-0.930631477479937	0.360605325444871	26	0.966929414050935
MAGE_TF_0053	7p22.1::array_presence::copy_resolved	7p22.1	array_presence	ENSG00000135838.14	NPL	39	0.0613392349103346	0.159337644967661	0.38496386037828	0.70339540641909	26	0.989838287327231
MAGE_TF_0053	7p22.1::array_presence::copy_resolved	7p22.1	array_presence	ENSG00000135829.17	DHX9	39	0.0274136444399128	0.0661233556446962	0.414583382416582	0.681847700765398	26	0.988854671166254
MAGE_TF_0053	7p22.1::array_presence::copy_resolved	7p22.1	array_presence	ENSG00000287808.1	RP11-249O6.2	39	0.34296075541265	0.16813757169634	2.03976274875698	0.0516555859245627	26	0.90817396560207
MAGE_TF_0053	7p22.1::array_presence::copy_resolved	7p22.1	array_presence	ENSG00000135862.6	LAMC1	39	-0.212498293798067	0.169792210051397	-1.25151968829279	0.221888444398476	26	0.949632136880088
MAGE_TF_0053	7p22.1::array_presence::copy_resolved	7p22.1	array_presence	ENSG00000058085.15	LAMC2	39	-0.316127195263253	0.139595126352802	-2.2646005166706	0.032105470972542	26	0.896255188928025
MAGE_TF_0053	7p22.1::array_presence::copy_resolved	7p22.1	array_presence	ENSG00000157064.11	NMNAT2	39	0.11734644383379	0.158821709755113	0.738856444844517	0.466612352381432	26	0.975817954075067
MAGE_TF_0053	7p22.1::array_presence::copy_resolved	7p22.1	array_presence	ENSG00000116698.21	SMG7	39	0.250011811832469	0.111547411891946	2.2413053569961	0.0337631568566513	26	0.897853558785503
MAGE_TF_0053	7p22.1::array_presence::copy_resolved	7p22.1	array_presence	ENSG00000232860.8	SMG7-AS1	39	0.215507601531206	0.175106469007065	1.23072324371129	0.229444665906508	26	0.951539067956255
MAGE_TF_0053	7p22.1::array_presence::copy_resolved	7p22.1	array_presence	ENSG00000116701.15	NCF2	39	-0.110100283166358	0.145865999008881	-0.7548042992504	0.457149494539151	26	0.975146764558397
MAGE_TF_0053	7p22.1::array_presence::copy_resolved	7p22.1	array_presence	ENSG00000286966.1	RP1-127C7.8	39	0.0331249409518588	0.166901460088748	0.198470048939325	0.844221066631672	26	0.995163541475952
MAGE_TF_0053	7p22.1::array_presence::copy_resolved	7p22.1	array_presence	ENSG00000162704.16	ARPC5	39	0.131830877421426	0.0706101718500378	1.86702388575698	0.0732132579935201	26	0.919876337766812
MAGE_TF_0053	7p22.1::array_presence::copy_resolved	7p22.1	array_presence	ENSG00000143344.16	RGL1	39	0.23043670480492	0.176399243127591	1.30633613114906	0.202877129977747	26	0.946429256698691
MAGE_TF_0053	7p22.1::array_presence::copy_resolved	7p22.1	array_presence	ENSG00000198756.12	COLGALT2	39	-0.0614957081496254	0.188110714550356	-0.326912309575877	0.74635155367689	26	0.991597702959003
MAGE_TF_0053	7p22.1::array_presence::copy_resolved	7p22.1	array_presence	ENSG00000198860.14	TSEN15	39	-0.132350005221906	0.124327728576081	-1.06452524097162	0.296877711977779	26	0.960333385488105
MAGE_TF_0053	7p22.1::array_presence::copy_resolved	7p22.1	array_presence	ENSG00000116667.15	C1orf21	39	-0.34582892407796	0.176383389314655	-1.96066605490286	0.0607139794427956	26	0.913057945293869
MAGE_TF_0053	7p22.1::array_presence::copy_resolved	7p22.1	array_presence	ENSG00000116406.19	EDEM3	39	-0.0840352252115425	0.153941022422415	-0.545892341684917	0.589793602105421	26	0.983535295508833
MAGE_TF_0053	7p22.1::array_presence::copy_resolved	7p22.1	array_presence	ENSG00000135842.17	NIBAN1	39	-0.0908602963811541	0.16136044320559	-0.563089035801597	0.578198319763663	26	0.982923487502681
MAGE_TF_0053	7p22.1::array_presence::copy_resolved	7p22.1	array_presence	ENSG00000121481.11	RNF2	39	-0.296126741649724	0.136983830225881	-2.16176421086652	0.0400224510269784	26	0.90254515305128
MAGE_TF_0053	7p22.1::array_presence::copy_resolved	7p22.1	array_presence	ENSG00000121486.12	TRMT1L	39	0.0571808993364406	0.0848455394317851	0.673941137264068	0.506296709077598	26	0.979034781152144
MAGE_TF_0053	7p22.1::array_presence::copy_resolved	7p22.1	array_presence	ENSG00000116668.13	SWT1	39	-0.123627225269043	0.156143838751805	-0.791752183482256	0.435669510376948	26	0.973569857467215
MAGE_TF_0053	7p22.1::array_presence::copy_resolved	7p22.1	array_presence	ENSG00000279838.1	RP4-635A23.6	39	-0.0396119572765103	0.0804617778597411	-0.492307755684455	0.626633311337037	26	0.986029146479221
MAGE_TF_0053	7p22.1::array_presence::copy_resolved	7p22.1	array_presence	ENSG00000116679.16	IVNS1ABP	39	-0.14428585579944	0.139711010301701	-1.03274506059229	0.311234535002527	26	0.962085271646114
MAGE_TF_0053	7p22.1::array_presence::copy_resolved	7p22.1	array_presence	ENSG00000273004.1	GS1-279B7.2	39	-0.0605155793823765	0.193141950063783	-0.313321778942337	0.756535965480036	26	0.99188374659225
MAGE_TF_0053	7p22.1::array_presence::copy_resolved	7p22.1	array_presence	ENSG00000047410.14	TPR	39	-0.0545603392252154	0.121334420163634	-0.449669097619904	0.656675588929056	26	0.987410446619029
MAGE_TF_0053	7p22.1::array_presence::copy_resolved	7p22.1	array_presence	ENSG00000157181.16	ODR4	39	-0.0483469604991886	0.143823972841446	-0.336153699164513	0.739452845625688	26	0.991416717620661
MAGE_TF_0053	7p22.1::array_presence::copy_resolved	7p22.1	array_presence	ENSG00000229739.4	PDC-AS1	39	-0.0704581245981787	0.124127412688856	-0.567627432747612	0.575157220486449	26	0.982676303836317
MAGE_TF_0053	7p22.1::array_presence::copy_resolved	7p22.1	array_presence	ENSG00000073756.13	PTGS2	39	0.205217724011717	0.177369384187271	1.15700759154152	0.257789068233926	26	0.955103755076073
MAGE_TF_0053	7p22.1::array_presence::copy_resolved	7p22.1	array_presence	ENSG00000116711.10	PLA2G4A	39	0.0304512541485879	0.179109599143567	0.170014640723859	0.866314629268804	26	0.996166150202018
MAGE_TF_0053	7p22.1::array_presence::copy_resolved	7p22.1	array_presence	ENSG00000230426.4	LINC01036	39	0.166703900982994	0.158894420991581	1.04914886213548	0.303764532400105	26	0.961366104273422
MAGE_TF_0053	7p22.1::array_presence::copy_resolved	7p22.1	array_presence	ENSG00000236069.2	RP5-1011O1.3	39	-0.177111102085138	0.179164179102348	-0.988540806384979	0.331998825805013	26	0.964471535349078
MAGE_TF_0053	7p22.1::array_presence::copy_resolved	7p22.1	array_presence	ENSG00000090104.12	RGS1	39	0.0091266010156364	0.155934684620124	0.0585283578048717	0.953775299784668	26	0.998630833664372
MAGE_TF_0053	7p22.1::array_presence::copy_resolved	7p22.1	array_presence	ENSG00000127074.15	RGS13	39	-0.121047754331686	0.156208537935354	-0.774911256014581	0.445382855671045	26	0.974197871121522
MAGE_TF_0053	7p22.1::array_presence::copy_resolved	7p22.1	array_presence	ENSG00000116741.8	RGS2	39	0.111881588501646	0.190991965135621	0.585792121790048	0.563066136263391	26	0.982191975988232
MAGE_TF_0053	7p22.1::array_presence::copy_resolved	7p22.1	array_presence	ENSG00000285280.2	RP11-139E24.1	39	0.0462081443176423	0.14951442463287	0.309054757968039	0.759742923764574	26	0.991966134818323
MAGE_TF_0053	7p22.1::array_presence::copy_resolved	7p22.1	array_presence	ENSG00000116747.13	RO60	39	0.181617501725231	0.118144519611317	1.53724863686216	0.136314355436097	26	0.935863993517335
MAGE_TF_0053	7p22.1::array_presence::copy_resolved	7p22.1	array_presence	ENSG00000116750.14	UCHL5	39	0.146992252514103	0.0956768481664622	1.53634087379592	0.136536167177756	26	0.935863993517335
MAGE_TF_0053	7p22.1::array_presence::copy_resolved	7p22.1	array_presence	ENSG00000023572.10	GLRX2	39	-0.0313022122333653	0.122301638101633	-0.255942706240395	0.800009211684055	26	0.993626373672553
MAGE_TF_0053	7p22.1::array_presence::copy_resolved	7p22.1	array_presence	ENSG00000134371.14	CDC73	39	0.151320381308131	0.12164796511655	1.24392036614137	0.224627439022043	26	0.950145383143245
MAGE_TF_0053	7p22.1::array_presence::copy_resolved	7p22.1	array_presence	ENSG00000162630.6	B3GALT2	39	-0.122143803764142	0.144486600982537	-0.845364227087769	0.405620201842659	26	0.971236347333939
MAGE_TF_0053	7p22.1::array_presence::copy_resolved	7p22.1	array_presence	ENSG00000000971.16	CFH	39	0.0662362533773662	0.167650225622225	0.395085978152035	0.696002211701348	26	0.989586870315269
MAGE_TF_0053	7p22.1::array_presence::copy_resolved	7p22.1	array_presence	ENSG00000080910.13	CFHR2	39	0.307526921623277	0.154563276182905	1.98965064158811	0.0572441793307148	26	0.911749138503481
MAGE_TF_0053	7p22.1::array_presence::copy_resolved	7p22.1	array_presence	ENSG00000235748.1	SEPTIN14P12	39	0.279224657976346	0.160514798871113	1.73955709965754	0.0937643000483006	26	0.92581888528247
MAGE_TF_0053	7p22.1::array_presence::copy_resolved	7p22.1	array_presence	ENSG00000066279.19	ASPM	39	-0.122200284302296	0.134477470043019	-0.908704515806293	0.371852791817439	26	0.967713506488543
MAGE_TF_0053	7p22.1::array_presence::copy_resolved	7p22.1	array_presence	ENSG00000177888.8	ZBTB41	39	0.0433896036048031	0.118860588877237	0.365046177329788	0.718029692446391	26	0.990524473470962
MAGE_TF_0053	7p22.1::array_presence::copy_resolved	7p22.1	array_presence	ENSG00000213047.13	DENND1B	39	0.0027567234514172	0.190292183345726	0.014486792904198	0.988552209902	26	0.99945049267557
MAGE_TF_0053	7p22.1::array_presence::copy_resolved	7p22.1	array_presence	ENSG00000203724.11	C1orf53	39	-0.0888268331064143	0.180803018969248	-0.491290652184974	0.62734263063963	26	0.986097135065005
MAGE_TF_0053	7p22.1::array_presence::copy_resolved	7p22.1	array_presence	ENSG00000151414.15	NEK7	39	0.136298250673906	0.0937966882298977	1.45312433995363	0.158153180997542	26	0.939745575197864
MAGE_TF_0053	7p22.1::array_presence::copy_resolved	7p22.1	array_presence	ENSG00000081237.20	PTPRC	39	-0.0103506917467239	0.123384560695069	-0.0838896835099527	0.933786727073864	26	0.997960679443461
MAGE_TF_0053	7p22.1::array_presence::copy_resolved	7p22.1	array_presence	ENSG00000236278.2	PEBP1P3	39	-0.160995179421726	0.164087733552691	-0.981153044996071	0.335559581201877	26	0.964788396640829
MAGE_TF_0053	7p22.1::array_presence::copy_resolved	7p22.1	array_presence	ENSG00000229989.4	MIR181A1HG	39	-0.24716997078025	0.155189275955029	-1.59270007066645	0.123313774126425	26	0.932970485547547
MAGE_TF_0053	7p22.1::array_presence::copy_resolved	7p22.1	array_presence	ENSG00000230623.6	RP11-469A15.2	39	-0.0284921499276967	0.202055941368935	-0.141011195882989	0.888947956508428	26	0.996743861721498
MAGE_TF_0053	7p22.1::array_presence::copy_resolved	7p22.1	array_presence	ENSG00000162702.8	ZNF281	39	0.0660350355973913	0.145097340538899	0.455108517855211	0.652808818425456	26	0.987283628961178
MAGE_TF_0053	7p22.1::array_presence::copy_resolved	7p22.1	array_presence	ENSG00000118193.12	KIF14	39	-0.0858534628957601	0.139035621550836	-0.617492567286934	0.542280772719155	26	0.981090511650401
MAGE_TF_0053	7p22.1::array_presence::copy_resolved	7p22.1	array_presence	ENSG00000260088.1	DDX59-AS1	39	0.0241098784138783	0.147998393872453	0.162906351772009	0.871851753749814	26	0.996375011118012
MAGE_TF_0053	7p22.1::array_presence::copy_resolved	7p22.1	array_presence	ENSG00000118197.14	DDX59	39	-0.0711797277742769	0.185236621392013	-0.384263798591102	0.703907841085766	26	0.98985141973117
MAGE_TF_0053	7p22.1::array_presence::copy_resolved	7p22.1	array_presence	ENSG00000118200.14	CAMSAP2	39	0.186003292662702	0.138858433727568	1.3395174327519	0.191994447609214	26	0.944926704085851
MAGE_TF_0053	7p22.1::array_presence::copy_resolved	7p22.1	array_presence	ENSG00000170128.5	GPR25	39	0.0315262945082145	0.187639621428493	0.168015125314185	0.867871497248824	26	0.99623574229849
MAGE_TF_0053	7p22.1::array_presence::copy_resolved	7p22.1	array_presence	ENSG00000163362.11	INAVA	39	0.0058290437707634	0.127185544271671	0.0458310243050306	0.963795138907169	26	0.998805076118201
MAGE_TF_0053	7p22.1::array_presence::copy_resolved	7p22.1	array_presence	ENSG00000116852.15	KIF21B	39	0.0915095048659138	0.148878410846182	0.61465933405522	0.544121875547597	26	0.981243831035506
MAGE_TF_0053	7p22.1::array_presence::copy_resolved	7p22.1	array_presence	ENSG00000229191.1	RP11-168O16.1	39	0.15384064593906	0.206003628445432	0.746786098380837	0.461892871643841	26	0.975433207796477
MAGE_TF_0053	7p22.1::array_presence::copy_resolved	7p22.1	array_presence	ENSG00000116857.17	TMEM9	39	-0.336934642859929	0.181315078055484	-1.85828253487459	0.0744866414699349	26	0.920337252794952
MAGE_TF_0053	7p22.1::array_presence::copy_resolved	7p22.1	array_presence	ENSG00000118194.20	TNNT2	39	0.136085442281989	0.153352311208554	0.887403921137628	0.382997128217134	26	0.968652280412137
MAGE_TF_0053	7p22.1::array_presence::copy_resolved	7p22.1	array_presence	ENSG00000159166.15	LAD1	39	-0.0393118011700025	0.197428339483709	-0.199119342607075	0.843718375140121	26	0.99512375348263
MAGE_TF_0053	7p22.1::array_presence::copy_resolved	7p22.1	array_presence	ENSG00000159173.19	TNNI1	39	0.155872403330632	0.165935157774721	0.939357309330731	0.356192882357341	26	0.966563119665505
MAGE_TF_0053	7p22.1::array_presence::copy_resolved	7p22.1	array_presence	ENSG00000174307.7	PHLDA3	39	0.0009767494459191	0.143074479265939	0.0068268600447156	0.994605108966753	26	0.999744766012838
MAGE_TF_0053	7p22.1::array_presence::copy_resolved	7p22.1	array_presence	ENSG00000224536.2	RP11-134G8.7	39	-0.0908318591087412	0.119153281367336	-0.76231101708997	0.452735055692734	26	0.974673883954252
MAGE_TF_0053	7p22.1::array_presence::copy_resolved	7p22.1	array_presence	ENSG00000159176.14	CSRP1	39	0.232533827344922	0.13556986826881	1.7152323765916	0.0981989309755067	26	0.926216527495418
MAGE_TF_0053	7p22.1::array_presence::copy_resolved	7p22.1	array_presence	ENSG00000223396.4	RPS10P7	39	0.129744385337524	0.104521821774082	1.24131385327324	0.225572761509502	26	0.950439808247943
MAGE_TF_0053	7p22.1::array_presence::copy_resolved	7p22.1	array_presence	ENSG00000134369.15	NAV1	39	0.175815660668105	0.165013201714441	1.06546421038699	0.296460771499788	26	0.960198540260793
MAGE_TF_0053	7p22.1::array_presence::copy_resolved	7p22.1	array_presence	ENSG00000198700.10	IPO9	39	-0.0053426557756755	0.118986717978483	-0.0449012786170108	0.964529086852357	26	0.998809861646852
MAGE_TF_0053	7p22.1::array_presence::copy_resolved	7p22.1	array_presence	ENSG00000231871.5	IPO9-AS1	39	0.168337559331561	0.149808472597955	1.12368517222208	0.271415119450872	26	0.956658587092505
MAGE_TF_0053	7p22.1::array_presence::copy_resolved	7p22.1	array_presence	ENSG00000198892.7	SHISA4	39	-0.246879688803704	0.165259739888168	-1.49388888649328	0.147242625124883	26	0.937882502898539
MAGE_TF_0053	7p22.1::array_presence::copy_resolved	7p22.1	array_presence	ENSG00000134375.11	TIMM17A	39	0.0498456952905135	0.146169725108797	0.34101244463183	0.735834626255262	26	0.991281772082787
MAGE_TF_0053	7p22.1::array_presence::copy_resolved	7p22.1	array_presence	ENSG00000176393.11	RNPEP	39	0.0028371200317746	0.115819000923503	0.0244961535598855	0.980643894777123	26	0.999305510586559
MAGE_TF_0053	7p22.1::array_presence::copy_resolved	7p22.1	array_presence	ENSG00000163435.16	ELF3	39	-0.0730850768461408	0.179397410724405	-0.407392038441491	0.687054950438945	26	0.989000885840572
MAGE_TF_0053	7p22.1::array_presence::copy_resolved	7p22.1	array_presence	ENSG00000234678.2	ELF3-AS1	39	0.0334221571715561	0.100441678721889	0.332751877476062	0.741989764722307	26	0.991538712233584
MAGE_TF_0053	7p22.1::array_presence::copy_resolved	7p22.1	array_presence	ENSG00000143862.8	ARL8A	39	0.227968219832265	0.163763120265719	1.3920607977081	0.175698045108996	26	0.942745460624715
MAGE_TF_0053	7p22.1::array_presence::copy_resolved	7p22.1	array_presence	ENSG00000143851.15	PTPN7	39	0.0545456684969691	0.115724592554346	0.471340337373439	0.641328859491724	26	0.986788899899464
MAGE_TF_0053	7p22.1::array_presence::copy_resolved	7p22.1	array_presence	ENSG00000243323.7	PTPRVP	39	-0.120892057688505	0.123105519624376	-0.982019799415779	0.335140479643677	26	0.964711376286867
MAGE_TF_0053	7p22.1::array_presence::copy_resolved	7p22.1	array_presence	ENSG00000077152.11	UBE2T	39	0.0629163735209637	0.102656811273758	0.612880652927966	0.545279384101334	26	0.981321619100016
MAGE_TF_0053	7p22.1::array_presence::copy_resolved	7p22.1	array_presence	ENSG00000077157.22	PPP1R12B	39	0.143645402289948	0.0923249345544435	1.5558679026763	0.131829347132009	26	0.934812985916023
MAGE_TF_0053	7p22.1::array_presence::copy_resolved	7p22.1	array_presence	ENSG00000117139.18	KDM5B	39	0.0548951624954445	0.141993637466998	0.386602973729743	0.702196158284944	26	0.989764831582664
MAGE_TF_0053	7p22.1::array_presence::copy_resolved	7p22.1	array_presence	ENSG00000228288.7	PCAT6	39	-0.203764825862937	0.147650498267335	-1.38004834561413	0.179324151634181	26	0.943589944959678
MAGE_TF_0053	7p22.1::array_presence::copy_resolved	7p22.1	array_presence	ENSG00000183155.5	RABIF	39	-0.0838591002473403	0.0915972089531164	-0.915520256629907	0.36833221850662	26	0.967424727063438
MAGE_TF_0053	7p22.1::array_presence::copy_resolved	7p22.1	array_presence	ENSG00000230280.2	HNRNPA1P59	39	-0.0870349393974343	0.149959460286749	-0.580389788220149	0.566648540846112	26	0.982312739736095
MAGE_TF_0053	7p22.1::array_presence::copy_resolved	7p22.1	array_presence	ENSG00000117153.16	KLHL12	39	-0.0615418808833543	0.0866393478212589	-0.710322531632142	0.483827308152683	26	0.977316144661609
MAGE_TF_0053	7p22.1::array_presence::copy_resolved	7p22.1	array_presence	ENSG00000159346.13	ADIPOR1	39	0.135454768015276	0.141113347616974	0.959900465141988	0.345947567151701	26	0.96564351444321
MAGE_TF_0053	7p22.1::array_presence::copy_resolved	7p22.1	array_presence	ENSG00000159348.13	CYB5R1	39	0.0534776423391065	0.111270129230911	0.480610948407619	0.634812482715734	26	0.986451640374398
MAGE_TF_0053	7p22.1::array_presence::copy_resolved	7p22.1	array_presence	ENSG00000163444.12	TMEM183A	39	-0.0268301991405879	0.117979590817955	-0.227413902307794	0.821880693574691	26	0.994379544597784
MAGE_TF_0053	7p22.1::array_presence::copy_resolved	7p22.1	array_presence	ENSG00000143847.15	PPFIA4	39	-0.174196240176075	0.127137931759375	-1.37013586555556	0.182360487391336	26	0.943592388397997
MAGE_TF_0053	7p22.1::array_presence::copy_resolved	7p22.1	array_presence	ENSG00000133055.9	MYBPH	39	-0.114794279335074	0.132657616716101	-0.865342542529946	0.394765462211495	26	0.970084301569992
MAGE_TF_0053	7p22.1::array_presence::copy_resolved	7p22.1	array_presence	ENSG00000133048.13	CHI3L1	39	0.0082227339026406	0.160761253045407	0.0511487298517022	0.959597947724742	26	0.99871799522682
MAGE_TF_0053	7p22.1::array_presence::copy_resolved	7p22.1	array_presence	ENSG00000231507.2	LINC01353	39	0.0012001144676286	0.186018419868479	0.0064515894096785	0.994901660258713	26	0.999767599066605
MAGE_TF_0053	7p22.1::array_presence::copy_resolved	7p22.1	array_presence	ENSG00000133063.16	CHIT1	39	-0.125747900462072	0.11879987983151	-1.05848508130156	0.299569710187481	26	0.960795470475326
MAGE_TF_0053	7p22.1::array_presence::copy_resolved	7p22.1	array_presence	ENSG00000233791.5	LINC01136	39	0.0248113528244263	0.171456835149286	0.144709033050932	0.886056529020117	26	0.996714409329904
MAGE_TF_0053	7p22.1::array_presence::copy_resolved	7p22.1	array_presence	ENSG00000159388.6	BTG2	39	-0.0359682692434602	0.113898644940708	-0.315791897806898	0.754681524357866	26	0.991781278908529
MAGE_TF_0053	7p22.1::array_presence::copy_resolved	7p22.1	array_presence	ENSG00000058668.15	ATP2B4	39	-0.0427374929284284	0.19631568810699	-0.217697797565404	0.829364061589772	26	0.994565555796251
MAGE_TF_0053	7p22.1::array_presence::copy_resolved	7p22.1	array_presence	ENSG00000122188.13	LAX1	39	0.0248283012371137	0.16409723189386	0.151302376954005	0.880905043531428	26	0.996595668467384
MAGE_TF_0053	7p22.1::array_presence::copy_resolved	7p22.1	array_presence	ENSG00000058673.17	ZC3H11A	39	-0.0935475930688717	0.0996388871283599	-0.938866297737338	0.356440214689056	26	0.966563119665505
MAGE_TF_0053	7p22.1::array_presence::copy_resolved	7p22.1	array_presence	ENSG00000257315.3	ZBED6	39	-0.0408749460062911	0.132111525203903	-0.309397275848599	0.759485335783236	26	0.991966134818323
MAGE_TF_0053	7p22.1::array_presence::copy_resolved	7p22.1	array_presence	ENSG00000227417.3	RP11-397P13.6	39	0.18622473267069	0.156417838779351	1.19055942802909	0.244583489602912	26	0.953911188261564
MAGE_TF_0053	7p22.1::array_presence::copy_resolved	7p22.1	array_presence	ENSG00000182004.13	SNRPE	39	-0.0087169506332473	0.0905110412606123	-0.0963081466287435	0.9240143573862	26	0.997625798822214
MAGE_TF_0053	7p22.1::array_presence::copy_resolved	7p22.1	array_presence	ENSG00000143842.15	SOX13	39	0.0740334272746341	0.185411641376905	0.399292227418119	0.69293888822521	26	0.989347191783249
MAGE_TF_0053	7p22.1::array_presence::copy_resolved	7p22.1	array_presence	ENSG00000143850.16	PLEKHA6	39	-0.0477830050060941	0.217824907887291	-0.219364284229692	0.828079343141741	26	0.994489469371959
MAGE_TF_0053	7p22.1::array_presence::copy_resolved	7p22.1	array_presence	ENSG00000158615.9	PPP1R15B	39	0.0966136756278132	0.065581944312697	1.47317492093793	0.152708187086867	26	0.938735202628068
MAGE_TF_0053	7p22.1::array_presence::copy_resolved	7p22.1	array_presence	ENSG00000133056.14	PIK3C2B	39	-0.0511238236271626	0.192988315256016	-0.264906316008523	0.79317051901874	26	0.993522253374255
MAGE_TF_0053	7p22.1::array_presence::copy_resolved	7p22.1	array_presence	ENSG00000198625.13	MDM4	39	0.151737451177455	0.105980470514049	1.43174917455514	0.164128111422995	26	0.940588349490352
MAGE_TF_0053	7p22.1::array_presence::copy_resolved	7p22.1	array_presence	ENSG00000236779.1	RP11-430C7.2	39	0.172756452721498	0.195268032304816	0.88471446494541	0.384419491274601	26	0.968770917373574
MAGE_TF_0053	7p22.1::array_presence::copy_resolved	7p22.1	array_presence	ENSG00000240219.1	RP11-430C7.5	39	0.0207599925294819	0.145006793478861	0.143165654735399	0.887263140662241	26	0.996714409329904
MAGE_TF_0053	7p22.1::array_presence::copy_resolved	7p22.1	array_presence	ENSG00000170382.12	LRRN2	39	0.0982439112343352	0.150694231114851	0.651942085025532	0.52016068746577	26	0.979621518879592
MAGE_TF_0053	7p22.1::array_presence::copy_resolved	7p22.1	array_presence	ENSG00000163531.17	NFASC	39	-0.0045583337313331	0.15882080439473	-0.0287011122296293	0.977322144004324	26	0.999248931079319
MAGE_TF_0053	7p22.1::array_presence::copy_resolved	7p22.1	array_presence	ENSG00000184144.12	CNTN2	39	-0.0176793851617953	0.152056208296604	-0.116268749299006	0.908332970175824	26	0.997266036981236
MAGE_TF_0053	7p22.1::array_presence::copy_resolved	7p22.1	array_presence	ENSG00000174529.7	TMEM81	39	0.0408856603703154	0.128163904182882	0.319010727950159	0.752267234655686	26	0.991737641476438
MAGE_TF_0053	7p22.1::array_presence::copy_resolved	7p22.1	array_presence	ENSG00000117222.14	RBBP5	39	0.0980080587748431	0.108669878288687	0.901887996179401	0.375395785918667	26	0.967997971848693
MAGE_TF_0053	7p22.1::array_presence::copy_resolved	7p22.1	array_presence	ENSG00000133059.17	DSTYK	39	0.0119532059669561	0.228835489407115	0.0522349308576452	0.958740766111858	26	0.998704852410426
MAGE_TF_0053	7p22.1::array_presence::copy_resolved	7p22.1	array_presence	ENSG00000133069.17	TMCC2	39	0.0929284226575315	0.165894535186454	0.560165665210649	0.580161448783454	26	0.982970615836137
MAGE_TF_0053	7p22.1::array_presence::copy_resolved	7p22.1	array_presence	ENSG00000163545.11	NUAK2	39	0.168385078628999	0.142173180043723	1.18436598644846	0.246982605914152	26	0.954274851911575
MAGE_TF_0053	7p22.1::array_presence::copy_resolved	7p22.1	array_presence	ENSG00000117266.16	CDK18	39	0.291700532580844	0.194422684673664	1.50034206692732	0.145572590325182	26	0.937638579772032
MAGE_TF_0053	7p22.1::array_presence::copy_resolved	7p22.1	array_presence	ENSG00000174514.13	MFSD4A	39	-0.327144680025011	0.144920612751201	-2.2574061330161	0.0326093767527771	26	0.896255188928025
MAGE_TF_0053	7p22.1::array_presence::copy_resolved	7p22.1	array_presence	ENSG00000158711.14	ELK4	39	0.0696867831823776	0.104745926247759	0.665293493300591	0.511721878697994	26	0.979231221876404
MAGE_TF_0053	7p22.1::array_presence::copy_resolved	7p22.1	array_presence	ENSG00000158715.6	SLC45A3	39	-0.0204313357451861	0.120659466540849	-0.169330565855511	0.866847203996116	26	0.996191199579478
MAGE_TF_0053	7p22.1::array_presence::copy_resolved	7p22.1	array_presence	ENSG00000069275.13	NUCKS1	39	0.0783979007666559	0.106907142484342	0.733327062578053	0.469919966785923	26	0.976157235279866
MAGE_TF_0053	7p22.1::array_presence::copy_resolved	7p22.1	array_presence	ENSG00000117280.13	RAB29	39	0.090120074050604	0.181585851412008	0.496294581047102	0.623856461178557	26	0.98579277308668
MAGE_TF_0053	7p22.1::array_presence::copy_resolved	7p22.1	array_presence	ENSG00000286619.1	RP4-681L3.3	39	-0.0704289131756635	0.12849966010122	-0.548086377194975	0.588307922030278	26	0.983442578493262
MAGE_TF_0053	7p22.1::array_presence::copy_resolved	7p22.1	array_presence	ENSG00000133065.11	SLC41A1	39	0.282108028430856	0.163252431845675	1.72804793926462	0.0958409018804624	26	0.926047564648814
MAGE_TF_0053	7p22.1::array_presence::copy_resolved	7p22.1	array_presence	ENSG00000285417.1	CH17-84K15.2	39	0.0087518674970754	0.114441972985319	0.0764742800982479	0.939627217944697	26	0.998093913501817
MAGE_TF_0053	7p22.1::array_presence::copy_resolved	7p22.1	array_presence	ENSG00000263961.8	RHEX	39	-0.036089644084	0.134493734842731	-0.268336990761697	0.790557537591098	26	0.993456120163475
MAGE_TF_0053	7p22.1::array_presence::copy_resolved	7p22.1	array_presence	ENSG00000266028.8	SRGAP2	39	0.0452621618236029	0.15986936093448	0.283119676960196	0.779327117823664	26	0.99301480144283
MAGE_TF_0053	7p22.1::array_presence::copy_resolved	7p22.1	array_presence	ENSG00000196550.11	FAM72A	39	-0.122544808271646	0.136802959324354	-0.895776004239037	0.378591298722229	26	0.968364731922087
MAGE_TF_0053	7p22.1::array_presence::copy_resolved	7p22.1	array_presence	ENSG00000263528.8	IKBKE	39	0.0377388108964812	0.105844928040985	0.356548127482008	0.724307417533633	26	0.990816500255133
MAGE_TF_0053	7p22.1::array_presence::copy_resolved	7p22.1	array_presence	ENSG00000162888.4	C1orf147	39	0.0970606540474546	0.128723010049449	0.754027224892958	0.457607922444617	26	0.975183004385484
MAGE_TF_0053	7p22.1::array_presence::copy_resolved	7p22.1	array_presence	ENSG00000266094.8	RASSF5	39	0.0746628735234507	0.0992369171276259	0.752369941394177	0.458586533704118	26	0.975283717647036
MAGE_TF_0053	7p22.1::array_presence::copy_resolved	7p22.1	array_presence	ENSG00000234981.1	RP11-534L20.4	39	0.173326776689799	0.127554854629715	1.35884108208157	0.185869262442086	26	0.944262822323237
MAGE_TF_0053	7p22.1::array_presence::copy_resolved	7p22.1	array_presence	ENSG00000143486.16	EIF2D	39	0.0017083516585917	0.0945680026288861	0.0180647958199548	0.985725079143365	26	0.999385783151105
MAGE_TF_0053	7p22.1::array_presence::copy_resolved	7p22.1	array_presence	ENSG00000143479.18	DYRK3	39	0.137744639704075	0.175630949702445	0.78428454630259	0.439960577244478	26	0.973945307220512
MAGE_TF_0053	7p22.1::array_presence::copy_resolved	7p22.1	array_presence	ENSG00000162889.11	MAPKAPK2	39	0.299358049185749	0.149156896001385	2.00700106539472	0.0552516676055123	26	0.909815684237794
MAGE_TF_0053	7p22.1::array_presence::copy_resolved	7p22.1	array_presence	ENSG00000224114.1	RP11-343H5.4	39	0.292799752390188	0.151993112109596	1.92640145547558	0.0650525458155342	26	0.915114246014528
MAGE_TF_0053	7p22.1::array_presence::copy_resolved	7p22.1	array_presence	ENSG00000142224.17	IL19	39	-0.198557949335363	0.152863527413386	-1.29892298506502	0.205372298559133	26	0.946672604033162
MAGE_TF_0053	7p22.1::array_presence::copy_resolved	7p22.1	array_presence	ENSG00000136634.7	IL10	39	-0.103958523244974	0.20004676185219	-0.519671112306165	0.607689232397338	26	0.984824319688726
MAGE_TF_0053	7p22.1::array_presence::copy_resolved	7p22.1	array_presence	ENSG00000162892.16	IL24	39	0.140470031850701	0.204241838369253	0.687763256403631	0.497692187404984	26	0.978342486644982
MAGE_TF_0053	7p22.1::array_presence::copy_resolved	7p22.1	array_presence	ENSG00000162894.12	FCMR	39	0.201770141104065	0.172720154338186	1.16819106535188	0.253330369243661	26	0.954733743541459
MAGE_TF_0053	7p22.1::array_presence::copy_resolved	7p22.1	array_presence	ENSG00000162896.6	PIGR	39	-0.0222675925535465	0.156773751182958	-0.142036484969731	0.888146099896061	26	0.996714409329904
MAGE_TF_0053	7p22.1::array_presence::copy_resolved	7p22.1	array_presence	ENSG00000123836.15	PFKFB2	39	-0.19445941192781	0.17070075736818	-1.13918306471474	0.26501408941485	26	0.955715098153118
MAGE_TF_0053	7p22.1::array_presence::copy_resolved	7p22.1	array_presence	ENSG00000180667.11	YOD1	39	-0.102500523460854	0.100397933748579	-1.02094255961024	0.316687920893937	26	0.962705723917574
MAGE_TF_0053	7p22.1::array_presence::copy_resolved	7p22.1	array_presence	ENSG00000123843.13	C4BPB	39	0.062640543543226	0.168366251825926	0.372049284603605	0.712871400115507	26	0.990238111643872
MAGE_TF_0053	7p22.1::array_presence::copy_resolved	7p22.1	array_presence	ENSG00000196352.16	CD55	39	-0.115851902911553	0.0893001512278718	-1.29733154220453	0.205911023244262	26	0.946687198254254
MAGE_TF_0053	7p22.1::array_presence::copy_resolved	7p22.1	array_presence	ENSG00000117322.18	CR2	39	-0.135603597452719	0.145593504196769	-0.93138494193705	0.360222890031798	26	0.966929414050935
MAGE_TF_0053	7p22.1::array_presence::copy_resolved	7p22.1	array_presence	ENSG00000203710.12	CR1	39	-0.226564587415015	0.1855266224723	-1.22119717588694	0.232969946239607	26	0.951960891452121
MAGE_TF_0053	7p22.1::array_presence::copy_resolved	7p22.1	array_presence	ENSG00000236911.6	RP11-78B10.2	39	-0.108844412170602	0.140712002603384	-0.773526139610098	0.446187527092275	26	0.974197871121522
MAGE_TF_0053	7p22.1::array_presence::copy_resolved	7p22.1	array_presence	ENSG00000197721.17	CR1L	39	-0.0401263021762431	0.160524205980846	-0.249970413689703	0.804574774749293	26	0.993741165207022
MAGE_TF_0053	7p22.1::array_presence::copy_resolved	7p22.1	array_presence	ENSG00000117335.20	CD46	39	-0.288898865234392	0.158232627727406	-1.82578567634034	0.0793898147011975	26	0.922225981382907
MAGE_TF_0053	7p22.1::array_presence::copy_resolved	7p22.1	array_presence	ENSG00000203709.12	MIR29B2CHG	39	0.0337318173918608	0.103371282215872	0.326317103442889	0.74679662148932	26	0.991597702959003
MAGE_TF_0053	7p22.1::array_presence::copy_resolved	7p22.1	array_presence	ENSG00000174059.17	CD34	39	0.103918589135913	0.155244387056886	0.669387094155192	0.509149727807143	26	0.979105813205501
MAGE_TF_0053	7p22.1::array_presence::copy_resolved	7p22.1	array_presence	ENSG00000076356.7	PLXNA2	39	-0.0001076514522506	0.183499659577135	-0.0005866575038818	0.999536393213295	26	0.999932932433954
MAGE_TF_0053	7p22.1::array_presence::copy_resolved	7p22.1	array_presence	ENSG00000287046.1	RP11-385M4.5	39	0.0962278957510844	0.227238055537322	0.423467343634613	0.67543693207229	26	0.988551832871934
MAGE_TF_0053	7p22.1::array_presence::copy_resolved	7p22.1	array_presence	ENSG00000196878.15	LAMB3	39	0.0199682750654366	0.160755155115172	0.124215457047897	0.90210004577576	26	0.997063429014313
MAGE_TF_0053	7p22.1::array_presence::copy_resolved	7p22.1	array_presence	ENSG00000123689.6	G0S2	39	0.0389132808867776	0.152222758378489	0.255633791565011	0.80024518798206	26	0.993626373672553
MAGE_TF_0053	7p22.1::array_presence::copy_resolved	7p22.1	array_presence	ENSG00000009790.15	TRAF3IP3	39	0.0703720309255836	0.0898786321390087	0.782967311037225	0.440720144660294	26	0.973982646677401
MAGE_TF_0053	7p22.1::array_presence::copy_resolved	7p22.1	array_presence	ENSG00000162757.4	C1orf74	39	0.124328508057797	0.155624235627404	0.798901967656665	0.431585122806987	26	0.973354517411649
MAGE_TF_0053	7p22.1::array_presence::copy_resolved	7p22.1	array_presence	ENSG00000117595.12	IRF6	39	-0.0944647179588396	0.176871019207032	-0.534088164258646	0.597817991176284	26	0.984148129445273
MAGE_TF_0053	7p22.1::array_presence::copy_resolved	7p22.1	array_presence	ENSG00000117597.18	UTP25	39	-0.0538324222505505	0.136336051770226	-0.394850969729394	0.696173518991954	26	0.989586870315269
MAGE_TF_0053	7p22.1::array_presence::copy_resolved	7p22.1	array_presence	ENSG00000054392.13	HHAT	39	-0.258833285429598	0.17450945595577	-1.48320493013972	0.150041599197823	26	0.938221981321391
MAGE_TF_0053	7p22.1::array_presence::copy_resolved	7p22.1	array_presence	ENSG00000117625.14	RCOR3	39	-0.13503834072754	0.102790431095779	-1.31372482134754	0.200413513524534	26	0.946075164963662
MAGE_TF_0053	7p22.1::array_presence::copy_resolved	7p22.1	array_presence	ENSG00000082512.15	TRAF5	39	-0.0463046481937743	0.135662041450506	-0.341323539721815	0.735603169524753	26	0.991281772082787
MAGE_TF_0053	7p22.1::array_presence::copy_resolved	7p22.1	array_presence	ENSG00000153363.13	LINC00467	39	-0.0644292261871058	0.105737111581194	-0.60933408548456	0.547591231764415	26	0.981329492435284
MAGE_TF_0053	7p22.1::array_presence::copy_resolved	7p22.1	array_presence	ENSG00000236809.2	SNX25P1	39	-0.0802797890689114	0.151748886741728	-0.529030497637488	0.601272154134688	26	0.984321919199196
MAGE_TF_0053	7p22.1::array_presence::copy_resolved	7p22.1	array_presence	ENSG00000170385.10	SLC30A1	39	-0.161261701361747	0.147887765766039	-1.09043300861592	0.285525540943222	26	0.95847320020729
MAGE_TF_0053	7p22.1::array_presence::copy_resolved	7p22.1	array_presence	ENSG00000117650.13	NEK2	39	0.0837450494453923	0.140549513194492	0.595840195686102	0.556433945515096	26	0.981825847017971
MAGE_TF_0053	7p22.1::array_presence::copy_resolved	7p22.1	array_presence	ENSG00000231057.4	RP11-122M14.1	39	-0.0802536058622078	0.188607895872052	-0.425505016590876	0.673970008761336	26	0.988455509913065
MAGE_TF_0053	7p22.1::array_presence::copy_resolved	7p22.1	array_presence	ENSG00000123684.13	LPGAT1	39	-0.0919940531310357	0.135723856524422	-0.677803117939565	0.503884244751511	26	0.979027591960964
MAGE_TF_0053	7p22.1::array_presence::copy_resolved	7p22.1	array_presence	ENSG00000143476.18	DTL	39	0.0726722792784011	0.131786703575055	0.551438630051269	0.586041502341088	26	0.983396329285234
MAGE_TF_0053	7p22.1::array_presence::copy_resolved	7p22.1	array_presence	ENSG00000143493.13	INTS7	39	-0.284763646917211	0.111502678997509	-2.55387269146756	0.0168608059865863	26	0.889022974376494
MAGE_TF_0053	7p22.1::array_presence::copy_resolved	7p22.1	array_presence	ENSG00000220749.4	RPL21P28	39	0.0296511058081159	0.184046830291384	0.161106310612207	0.87325499415991	26	0.996420019798774
MAGE_TF_0053	7p22.1::array_presence::copy_resolved	7p22.1	array_presence	ENSG00000066027.12	PPP2R5A	39	-0.15619588948623	0.154543426376385	-1.01069254868091	0.321477522307548	26	0.963324656024914
MAGE_TF_0053	7p22.1::array_presence::copy_resolved	7p22.1	array_presence	ENSG00000065600.13	PACC1	39	-0.0442363907627538	0.123756333496345	-0.357447489861682	0.723642097169824	26	0.990803300110332
MAGE_TF_0053	7p22.1::array_presence::copy_resolved	7p22.1	array_presence	ENSG00000287445.1	RP11-61J19.7	39	-0.0562919401865523	0.162629107623077	-0.346136930893203	0.73202522589864	26	0.991223181815602
MAGE_TF_0053	7p22.1::array_presence::copy_resolved	7p22.1	array_presence	ENSG00000117691.10	NENF	39	-0.0354409415837494	0.119508058963371	-0.296556917509739	0.769160899876494	26	0.992523710106024
MAGE_TF_0053	7p22.1::array_presence::copy_resolved	7p22.1	array_presence	ENSG00000260805.2	RP11-61J19.5	39	-0.124922022166957	0.135395002402129	-0.922648694195767	0.364673697085436	26	0.967166823500393
MAGE_TF_0053	7p22.1::array_presence::copy_resolved	7p22.1	array_presence	ENSG00000162772.17	ATF3	39	0.0711509714942559	0.122368142705868	0.581450121910233	0.5659444987225	26	0.982234813043368
MAGE_TF_0053	7p22.1::array_presence::copy_resolved	7p22.1	array_presence	ENSG00000162771.8	FAM71A	39	0.150018182493222	0.132998153680288	1.12797191796999	0.269633464729042	26	0.956469198235792
MAGE_TF_0053	7p22.1::array_presence::copy_resolved	7p22.1	array_presence	ENSG00000123685.9	BATF3	39	-0.162136755205765	0.177861798481196	-0.911588416345102	0.370360466494808	26	0.967496963801726
MAGE_TF_0053	7p22.1::array_presence::copy_resolved	7p22.1	array_presence	ENSG00000117697.15	NSL1	39	-0.0719663973685829	0.126567579665691	-0.568600565473963	0.574506184995912	26	0.982667655445877
MAGE_TF_0053	7p22.1::array_presence::copy_resolved	7p22.1	array_presence	ENSG00000203705.11	TATDN3	39	0.152064918123481	0.172190064935424	0.88312248549595	0.385263045286034	26	0.96882591315418
MAGE_TF_0053	7p22.1::array_presence::copy_resolved	7p22.1	array_presence	ENSG00000198468.9	FLVCR1-DT	39	-0.0772945126467462	0.173531800359956	-0.445419873973615	0.659703067099195	26	0.987666099519933
MAGE_TF_0053	7p22.1::array_presence::copy_resolved	7p22.1	array_presence	ENSG00000162769.13	FLVCR1	39	-0.117073846224864	0.131635812841389	-0.889376862555853	0.381955878726381	26	0.968582902727025
MAGE_TF_0053	7p22.1::array_presence::copy_resolved	7p22.1	array_presence	ENSG00000143494.16	VASH2	39	0.0165250297925543	0.174476830839914	0.0947118864608237	0.925269844130186	26	0.997670747348437
MAGE_TF_0053	7p22.1::array_presence::copy_resolved	7p22.1	array_presence	ENSG00000174606.14	ANGEL2	39	-0.0708101644345832	0.138061241020453	-0.512889525772792	0.612359009594424	26	0.985059198812007
MAGE_TF_0053	7p22.1::array_presence::copy_resolved	7p22.1	array_presence	ENSG00000136643.12	RPS6KC1	39	0.108676220967694	0.158688109807125	0.684841612265613	0.49950407176909	26	0.978555888878555
MAGE_TF_0053	7p22.1::array_presence::copy_resolved	7p22.1	array_presence	ENSG00000143499.14	SMYD2	39	-0.0892968466489459	0.0991991674300902	-0.900177380136553	0.376288359857821	26	0.96814060328717
MAGE_TF_0053	7p22.1::array_presence::copy_resolved	7p22.1	array_presence	ENSG00000152104.12	PTPN14	39	0.185123534472261	0.177702136020839	1.04176313587222	0.307112125400104	26	0.961600951327391
MAGE_TF_0053	7p22.1::array_presence::copy_resolved	7p22.1	array_presence	ENSG00000117724.13	CENPF	39	0.062446599894285	0.139033610729072	0.449147508770175	0.657046889743581	26	0.987452577487688
MAGE_TF_0053	7p22.1::array_presence::copy_resolved	7p22.1	array_presence	ENSG00000136636.13	KCTD3	39	-0.20313255520088	0.17688352454915	-1.14839726152357	0.261260947956745	26	0.955414431730137
MAGE_TF_0053	7p22.1::array_presence::copy_resolved	7p22.1	array_presence	ENSG00000092978.11	GPATCH2	39	0.0575276708452894	0.112901154066317	0.509540148823441	0.614671560001244	26	0.985277465335821
MAGE_TF_0053	7p22.1::array_presence::copy_resolved	7p22.1	array_presence	ENSG00000067533.6	RRP15	39	-0.0018688491792828	0.0675745612432649	-0.0276561052694832	0.978147621602917	26	0.999248931079319
MAGE_TF_0053	7p22.1::array_presence::copy_resolved	7p22.1	array_presence	ENSG00000092969.12	TGFB2	39	-0.234515782450559	0.184196430810989	-1.27318309816332	0.214219430331446	26	0.948481214096912
MAGE_TF_0053	7p22.1::array_presence::copy_resolved	7p22.1	array_presence	ENSG00000143353.12	LYPLAL1	39	-0.192279902750937	0.116657359326167	-1.64824494452453	0.111335841480577	26	0.928668167595316
MAGE_TF_0053	7p22.1::array_presence::copy_resolved	7p22.1	array_presence	ENSG00000228063.2	LYPLAL1-DT	39	0.0674850691680714	0.141854095282897	0.475735783542145	0.638235580028709	26	0.986627269755371
MAGE_TF_0053	7p22.1::array_presence::copy_resolved	7p22.1	array_presence	ENSG00000225920.2	RIMKLBP2	39	0.0306031472041033	0.126953187420874	0.241058517913756	0.8114006309679	26	0.993956046528298
MAGE_TF_0053	7p22.1::array_presence::copy_resolved	7p22.1	array_presence	ENSG00000277007.1	RP11-392O17.2	39	-0.0979940840059794	0.0890448085681444	-1.10050305662667	0.281197948027591	26	0.958000621013477
MAGE_TF_0053	7p22.1::array_presence::copy_resolved	7p22.1	array_presence	ENSG00000136628.18	EPRS1	39	0.0327873194954416	0.120065677850636	0.273078202550355	0.786950486976555	26	0.993304242765983
MAGE_TF_0053	7p22.1::array_presence::copy_resolved	7p22.1	array_presence	ENSG00000162813.18	BPNT1	39	0.141726341095618	0.11927121932355	1.18826940731739	0.245468536312427	26	0.954065311807312
MAGE_TF_0053	7p22.1::array_presence::copy_resolved	7p22.1	array_presence	ENSG00000067704.10	IARS2	39	0.0957318026657949	0.10767199849458	0.889105839998073	0.382098805967175	26	0.968582902727025
MAGE_TF_0053	7p22.1::array_presence::copy_resolved	7p22.1	array_presence	ENSG00000270585.1	SNX2P1	39	0.180209418487715	0.145977376803791	1.23450237587113	0.22805731721635	26	0.951111357131643
MAGE_TF_0053	7p22.1::array_presence::copy_resolved	7p22.1	array_presence	ENSG00000218283.2	MORF4L1P1	39	-0.0141708001824164	0.18352307151888	-0.077215360799792	0.939043370713182	26	0.998054110092995
MAGE_TF_0053	7p22.1::array_presence::copy_resolved	7p22.1	array_presence	ENSG00000213033.4	AURKAP1	39	0.0462243225436764	0.126583681498436	0.365168100631102	0.717939769829026	26	0.990524473470962
MAGE_TF_0053	7p22.1::array_presence::copy_resolved	7p22.1	array_presence	ENSG00000118873.16	RAB3GAP2	39	0.0435031115014767	0.0856791152210949	0.507744639860215	0.615912928178748	26	0.985358752180963
MAGE_TF_0053	7p22.1::array_presence::copy_resolved	7p22.1	array_presence	ENSG00000116141.17	MARK1	39	-0.0411744810711788	0.181078022168312	-0.227385303738889	0.821902695484267	26	0.994379544597784
MAGE_TF_0053	7p22.1::array_presence::copy_resolved	7p22.1	array_presence	ENSG00000162817.7	C1orf115	39	0.274962966711595	0.170159091973121	1.61591698406001	0.118183323532838	26	0.931613137251964
MAGE_TF_0053	7p22.1::array_presence::copy_resolved	7p22.1	array_presence	ENSG00000117791.16	MTARC2	39	0.288992065429285	0.17273637749998	1.6730237695839	0.106314470171434	26	0.928004706270917
MAGE_TF_0053	7p22.1::array_presence::copy_resolved	7p22.1	array_presence	ENSG00000186205.13	MTARC1	39	0.0768483544114438	0.163827821349229	0.469079999834873	0.642922138734876	26	0.986910218725116
MAGE_TF_0053	7p22.1::array_presence::copy_resolved	7p22.1	array_presence	ENSG00000143507.18	DUSP10	39	0.0612605700244478	0.129076722791165	0.474605867733116	0.639030120868847	26	0.986638661736295
MAGE_TF_0053	7p22.1::array_presence::copy_resolved	7p22.1	array_presence	ENSG00000236230.2	RP11-400N13.1	39	0.0052213201132065	0.148865394927552	0.0350741024517321	0.972288547686794	26	0.999024210643651
MAGE_TF_0053	7p22.1::array_presence::copy_resolved	7p22.1	array_presence	ENSG00000276997.4	RP11-378J18.9	39	0.0971330137745483	0.136748955445118	0.710301687193003	0.483840015977011	26	0.977316144661609
MAGE_TF_0053	7p22.1::array_presence::copy_resolved	7p22.1	array_presence	ENSG00000225265.2	TAF1A-AS1	39	-0.0971245117107499	0.180662122100148	-0.537603071311815	0.595423098173114	26	0.983934166171226
MAGE_TF_0053	7p22.1::array_presence::copy_resolved	7p22.1	array_presence	ENSG00000143498.18	TAF1A	39	-0.344823340785684	0.188933925632258	-1.82510017526894	0.0794961683898812	26	0.922225981382907
MAGE_TF_0053	7p22.1::array_presence::copy_resolved	7p22.1	array_presence	ENSG00000154305.18	MIA3	39	0.023349355319965	0.168707419145246	0.1384014730251	0.890989505645623	26	0.996824872426163
MAGE_TF_0053	7p22.1::array_presence::copy_resolved	7p22.1	array_presence	ENSG00000272750.1	RP11-378J18.8	39	-0.0018910614894899	0.116078401245679	-0.0162912434113172	0.987126416202226	26	0.999396186939766
MAGE_TF_0053	7p22.1::array_presence::copy_resolved	7p22.1	array_presence	ENSG00000162819.12	BROX	39	0.123744192388644	0.14483745229273	0.854365983589279	0.400706124683346	26	0.970740808514427
MAGE_TF_0053	7p22.1::array_presence::copy_resolved	7p22.1	array_presence	ENSG00000186063.13	AIDA	39	0.0093235168647676	0.0754070787738741	0.123642461906348	0.902549260346869	26	0.9970750177155
MAGE_TF_0053	7p22.1::array_presence::copy_resolved	7p22.1	array_presence	ENSG00000154309.9	DISP1	39	-0.0273381009504081	0.0836431704957267	-0.32684199783896	0.746404124902886	26	0.991597702959003
MAGE_TF_0053	7p22.1::array_presence::copy_resolved	7p22.1	array_presence	ENSG00000162909.18	CAPN2	39	0.0780211527595761	0.123511322679556	0.631692310202183	0.533103233449582	26	0.980520883436281
MAGE_TF_0053	7p22.1::array_presence::copy_resolved	7p22.1	array_presence	ENSG00000143514.17	TP53BP2	39	-0.0374726633951373	0.150416125205624	-0.249126636814443	0.8052203795399	26	0.99376057513452
MAGE_TF_0053	7p22.1::array_presence::copy_resolved	7p22.1	array_presence	ENSG00000272645.3	GTF2IP20	39	-0.0538559878035798	0.0946483527388733	-0.56901135883647	0.574231470997808	26	0.982644126936611
MAGE_TF_0053	7p22.1::array_presence::copy_resolved	7p22.1	array_presence	ENSG00000185495.10	SEPTIN7P13	39	-0.0104037828611755	0.11285717928911	-0.0921853879984351	0.927257381152212	26	0.997754282207146
MAGE_TF_0053	7p22.1::array_presence::copy_resolved	7p22.1	array_presence	ENSG00000278467.1	RP11-504P24.9	39	-0.320757826251903	0.123261338235083	-2.60225818447758	0.0150906481714461	26	0.887412823102793
MAGE_TF_0053	7p22.1::array_presence::copy_resolved	7p22.1	array_presence	ENSG00000143756.12	FBXO28	39	-0.0800773712974529	0.164834649764236	-0.485804237227961	0.63117508646953	26	0.986325221943597
MAGE_TF_0053	7p22.1::array_presence::copy_resolved	7p22.1	array_presence	ENSG00000143753.13	DEGS1	39	-0.0663852038591071	0.120238603491579	-0.552112232938203	0.585586604996292	26	0.983338172406477
MAGE_TF_0053	7p22.1::array_presence::copy_resolved	7p22.1	array_presence	ENSG00000143748.18	NVL	39	0.0978359195346286	0.115136234585323	0.849740482542238	0.403226450708518	26	0.970957254161896
MAGE_TF_0053	7p22.1::array_presence::copy_resolved	7p22.1	array_presence	ENSG00000143771.12	CNIH4	39	-0.0501760591637388	0.110155994392322	-0.455500033752461	0.652530876826913	26	0.987283628961178
MAGE_TF_0053	7p22.1::array_presence::copy_resolved	7p22.1	array_presence	ENSG00000143786.8	CNIH3	39	-0.252195559311657	0.179351734672729	-1.40615065570371	0.171518887691032	26	0.942268635397424
MAGE_TF_0053	7p22.1::array_presence::copy_resolved	7p22.1	array_presence	ENSG00000162923.17	WDR26	39	0.0955135969795485	0.119495090785709	0.799309798850509	0.431352855267236	26	0.973307837131517
MAGE_TF_0053	7p22.1::array_presence::copy_resolved	7p22.1	array_presence	ENSG00000233384.3	CNIH3-AS2	39	0.00459952206263	0.167243357704008	0.0275019715328268	0.978269377884007	26	0.999248931079319
MAGE_TF_0053	7p22.1::array_presence::copy_resolved	7p22.1	array_presence	ENSG00000185842.16	DNAH14	39	0.0996054927426681	0.167857234317959	0.593394101525546	0.55804476150524	26	0.981831755124236
MAGE_TF_0053	7p22.1::array_presence::copy_resolved	7p22.1	array_presence	ENSG00000143815.15	LBR	39	0.0554230994232622	0.115733259194032	0.47888653451246	0.636022340770974	26	0.98657734297702
MAGE_TF_0053	7p22.1::array_presence::copy_resolved	7p22.1	array_presence	ENSG00000154380.17	ENAH	39	-0.0475636879064589	0.15597354571946	-0.304947147845242	0.762834210918449	26	0.992195073721323
MAGE_TF_0053	7p22.1::array_presence::copy_resolved	7p22.1	array_presence	ENSG00000143742.14	SRP9	39	0.0132281280892723	0.0597268848983742	0.221476946466906	0.826451361634462	26	0.994489231587115
MAGE_TF_0053	7p22.1::array_presence::copy_resolved	7p22.1	array_presence	ENSG00000143819.13	EPHX1	39	-0.163027431977685	0.149577958264269	-1.08991614720168	0.285748940765711	26	0.95847320020729
MAGE_TF_0053	7p22.1::array_presence::copy_resolved	7p22.1	array_presence	ENSG00000242861.1	RP11-285F7.2	39	-0.179444097738336	0.118049472722791	-1.52007538534047	0.140560820514211	26	0.936226319602449
MAGE_TF_0053	7p22.1::array_presence::copy_resolved	7p22.1	array_presence	ENSG00000196187.12	TMEM63A	39	-0.0632990069693721	0.109794200765161	-0.57652413814426	0.569219020464792	26	0.982404362898302
MAGE_TF_0053	7p22.1::array_presence::copy_resolved	7p22.1	array_presence	ENSG00000143811.19	PYCR2	39	-0.0465601246243129	0.111486279083859	-0.417630985686506	0.679645743805147	26	0.988691633790907
MAGE_TF_0053	7p22.1::array_presence::copy_resolved	7p22.1	array_presence	ENSG00000143751.10	SDE2	39	-0.0512683260208866	0.141519736153804	-0.362269796526246	0.72007848540891	26	0.990540364858866
MAGE_TF_0053	7p22.1::array_presence::copy_resolved	7p22.1	array_presence	ENSG00000163041.13	H3-3A	39	0.0055562587561904	0.0921768818965154	0.0602782242344488	0.95239499705483	26	0.99860267461415
MAGE_TF_0053	7p22.1::array_presence::copy_resolved	7p22.1	array_presence	ENSG00000225518.3	LINC01703	39	-0.247324629933709	0.156351282972514	-1.58185225750394	0.125773270319756	26	0.933939088495765
MAGE_TF_0053	7p22.1::array_presence::copy_resolved	7p22.1	array_presence	ENSG00000234478.1	ACBD3-AS1	39	0.319082747243527	0.148415941726568	2.14992232998383	0.0410386290290216	26	0.902620643440153
MAGE_TF_0053	7p22.1::array_presence::copy_resolved	7p22.1	array_presence	ENSG00000182827.9	ACBD3	39	0.0760781985052947	0.1396441361897	0.544800523538961	0.590533602746955	26	0.983585598708169
MAGE_TF_0053	7p22.1::array_presence::copy_resolved	7p22.1	array_presence	ENSG00000185155.12	MIXL1	39	-0.0470321540031489	0.178866846146726	-0.262945062298286	0.794665419769934	26	0.993551498643306
MAGE_TF_0053	7p22.1::array_presence::copy_resolved	7p22.1	array_presence	ENSG00000183814.16	LIN9	39	-0.0905178564172545	0.147709545325521	-0.612809796535304	0.545325521948755	26	0.981321619100016
MAGE_TF_0053	7p22.1::array_presence::copy_resolved	7p22.1	array_presence	ENSG00000143799.14	PARP1	39	0.0732828566754341	0.0789920295674074	0.927724696741696	0.362083244185839	26	0.967087859092794
MAGE_TF_0053	7p22.1::array_presence::copy_resolved	7p22.1	array_presence	ENSG00000143772.10	ITPKB	39	0.0020383011678106	0.165450919701311	0.0123196726345819	0.990264619276619	26	0.999550443603311
MAGE_TF_0053	7p22.1::array_presence::copy_resolved	7p22.1	array_presence	ENSG00000287259.1	RP11-450B15.1	39	-0.0807310728987628	0.124407093001968	-0.648926608207826	0.522077096506157	26	0.979652468837837
MAGE_TF_0053	7p22.1::array_presence::copy_resolved	7p22.1	array_presence	ENSG00000288674.1	RP5-1087E8.6	39	0.160025206291236	0.177240523997614	0.902870306868369	0.374883857101798	26	0.967945640631997
MAGE_TF_0053	7p22.1::array_presence::copy_resolved	7p22.1	array_presence	ENSG00000143801.18	PSEN2	39	0.202552509518794	0.159361436202861	1.27102587893945	0.21497391712233	26	0.948568827083511
MAGE_TF_0053	7p22.1::array_presence::copy_resolved	7p22.1	array_presence	ENSG00000163050.18	COQ8A	39	0.0211822191793157	0.128190741297758	0.165239852464183	0.87003328548921	26	0.996305663416415
MAGE_TF_0053	7p22.1::array_presence::copy_resolved	7p22.1	array_presence	ENSG00000143776.19	CDC42BPA	39	-0.0472631899980386	0.150193066947592	-0.314682900872719	0.75551391912008	26	0.99183513218647
MAGE_TF_0053	7p22.1::array_presence::copy_resolved	7p22.1	array_presence	ENSG00000181450.18	ZNF678	39	0.0770514884461901	0.131566678739457	0.585645918741902	0.563162934247825	26	0.98220139757956
MAGE_TF_0053	7p22.1::array_presence::copy_resolved	7p22.1	array_presence	ENSG00000143740.15	SNAP47	39	0.0801581130595135	0.112726975508997	0.711081910053693	0.483364483365154	26	0.977316144661609
MAGE_TF_0053	7p22.1::array_presence::copy_resolved	7p22.1	array_presence	ENSG00000081692.13	JMJD4	39	-0.0676268261876485	0.110998105744529	-0.609261083637744	0.547638872229846	26	0.981329492435284
MAGE_TF_0053	7p22.1::array_presence::copy_resolved	7p22.1	array_presence	ENSG00000143761.16	ARF1	39	0.0685775852619695	0.114013052859818	0.601488895716946	0.552723324464838	26	0.981643694916326
MAGE_TF_0053	7p22.1::array_presence::copy_resolved	7p22.1	array_presence	ENSG00000143793.13	C1orf35	39	0.0303982564551236	0.111688155857303	0.272170815444045	0.787640443397049	26	0.993323858220865
MAGE_TF_0053	7p22.1::array_presence::copy_resolved	7p22.1	array_presence	ENSG00000162910.19	MRPL55	39	-0.117586416761954	0.127023216576027	-0.925708070788578	0.363110931137813	26	0.967087859092794
MAGE_TF_0053	7p22.1::array_presence::copy_resolved	7p22.1	array_presence	ENSG00000287895.1	RP5-881P19.8	39	0.056817334821373	0.220532619474327	0.2576368745667	0.798715400560557	26	0.993626373672553
MAGE_TF_0053	7p22.1::array_presence::copy_resolved	7p22.1	array_presence	ENSG00000143774.17	GUK1	39	0.124267993529463	0.101901948004383	1.21948594666825	0.233607501862756	26	0.951992695605386
MAGE_TF_0053	7p22.1::array_presence::copy_resolved	7p22.1	array_presence	ENSG00000198835.4	GJC2	39	-0.284869749906546	0.150929255620168	-1.88743891127017	0.0703125261752296	26	0.918373910840241
MAGE_TF_0053	7p22.1::array_presence::copy_resolved	7p22.1	array_presence	ENSG00000181873.13	IBA57	39	0.0487563430224347	0.0965075439227551	0.505207583165306	0.61766896725113	26	0.985442945210828
MAGE_TF_0053	7p22.1::array_presence::copy_resolved	7p22.1	array_presence	ENSG00000154358.23	OBSCN	39	-0.175487182282817	0.171394626457333	-1.02387797044794	0.315325441272547	26	0.962556436226291
MAGE_TF_0053	7p22.1::array_presence::copy_resolved	7p22.1	array_presence	ENSG00000154370.16	TRIM11	39	0.0892438479887813	0.118398803332778	0.753756334326689	0.457767796045129	26	0.975214147138117
MAGE_TF_0053	7p22.1::array_presence::copy_resolved	7p22.1	array_presence	ENSG00000162931.12	TRIM17	39	0.258655001745134	0.165797639221266	1.56006444337815	0.130835373114445	26	0.934623068468004
MAGE_TF_0053	7p22.1::array_presence::copy_resolved	7p22.1	array_presence	ENSG00000181218.5	H2AW	39	0.236781526477813	0.124579316363727	1.90064878656498	0.0684891801770771	26	0.918145399005912
MAGE_TF_0053	7p22.1::array_presence::copy_resolved	7p22.1	array_presence	ENSG00000196890.4	H2BU1	39	-0.0621005982117269	0.135418374353991	-0.458583249931745	0.650343853594576	26	0.987199064662077
MAGE_TF_0053	7p22.1::array_presence::copy_resolved	7p22.1	array_presence	ENSG00000168159.14	RNF187	39	0.13673913111529	0.149000316026524	0.917710342915976	0.367205637089363	26	0.967424727063438
MAGE_TF_0053	7p22.1::array_presence::copy_resolved	7p22.1	array_presence	ENSG00000116574.6	RHOU	39	-0.223321114310588	0.198380051637381	-1.12572364240935	0.27056682995034	26	0.956510773980444
MAGE_TF_0053	7p22.1::array_presence::copy_resolved	7p22.1	array_presence	ENSG00000168118.12	RAB4A	39	-0.0233117863996909	0.121957254437423	-0.191147189293707	0.849895119628	26	0.995379798493837
MAGE_TF_0053	7p22.1::array_presence::copy_resolved	7p22.1	array_presence	ENSG00000177788.6	RP5-1061H20.4	39	0.138662344216633	0.160867258346811	0.861967473316994	0.396586066683909	26	0.970278450959566
MAGE_TF_0053	7p22.1::array_presence::copy_resolved	7p22.1	array_presence	ENSG00000154429.11	CCSAP	39	-0.147482252497891	0.160900840390101	-0.916603369754463	0.367774780258939	26	0.967424727063438
MAGE_TF_0053	7p22.1::array_presence::copy_resolved	7p22.1	array_presence	ENSG00000143632.15	ACTA1	39	0.0594966228819777	0.141846193152217	0.419444622092404	0.678336723800231	26	0.988618903233033
MAGE_TF_0053	7p22.1::array_presence::copy_resolved	7p22.1	array_presence	ENSG00000069248.12	NUP133	39	0.164041169054923	0.119561741929114	1.37202056785172	0.181780088996502	26	0.943592388397997
MAGE_TF_0053	7p22.1::array_presence::copy_resolved	7p22.1	array_presence	ENSG00000135776.5	ABCB10	39	0.0881230970803908	0.123883341785342	0.711339360162608	0.483207630833325	26	0.977316144661609
MAGE_TF_0053	7p22.1::array_presence::copy_resolved	7p22.1	array_presence	ENSG00000135801.10	TAF5L	39	-0.0216053672461529	0.127176195847822	-0.169885308348158	0.866415313848786	26	0.996166150202018
MAGE_TF_0053	7p22.1::array_presence::copy_resolved	7p22.1	array_presence	ENSG00000135763.10	URB2	39	-0.0158930970198711	0.114526675004301	-0.138772011143031	0.890699591991973	26	0.99680829636673
MAGE_TF_0053	7p22.1::array_presence::copy_resolved	7p22.1	array_presence	ENSG00000143641.10	GALNT2	39	-0.0193652711994943	0.121068574198569	-0.15995291369115	0.874154358712484	26	0.996446482177667
MAGE_TF_0053	7p22.1::array_presence::copy_resolved	7p22.1	array_presence	ENSG00000227006.2	RP5-956O18.2	39	-0.0636670932638732	0.146426860040375	-0.434804743107363	0.667291845562792	26	0.987948617905563
MAGE_TF_0053	7p22.1::array_presence::copy_resolved	7p22.1	array_presence	ENSG00000135775.14	COG2	39	-0.11494282467185	0.0778074819201419	-1.47727213161611	0.151614321967319	26	0.938689921240782
MAGE_TF_0053	7p22.1::array_presence::copy_resolved	7p22.1	array_presence	ENSG00000135744.9	AGT	39	-0.118626178714478	0.130391848125105	-0.909766832974569	0.371302618419809	26	0.967607289823069
MAGE_TF_0053	7p22.1::array_presence::copy_resolved	7p22.1	array_presence	ENSG00000119280.17	C1orf198	39	-0.243324097218405	0.181267069234448	-1.34235136170097	0.191086440249505	26	0.944926704085851
MAGE_TF_0053	7p22.1::array_presence::copy_resolved	7p22.1	array_presence	ENSG00000143643.13	TTC13	39	-0.0954712965039475	0.164892536479074	-0.578991011616001	0.567577982461573	26	0.982361183655115
MAGE_TF_0053	7p22.1::array_presence::copy_resolved	7p22.1	array_presence	ENSG00000173409.14	ARV1	39	0.049101920831725	0.0919877899073134	0.533787374185204	0.598023150451496	26	0.984152789971131
MAGE_TF_0053	7p22.1::array_presence::copy_resolved	7p22.1	array_presence	ENSG00000182118.8	FAM89A	39	-0.228441087748058	0.143050518362614	-1.59692596967031	0.122366464155537	26	0.932830641793641
MAGE_TF_0053	7p22.1::array_presence::copy_resolved	7p22.1	array_presence	ENSG00000143633.13	C1orf131	39	0.280772313425431	0.124678051481234	2.25197867699826	0.0329942551895898	26	0.897295705619421
MAGE_TF_0053	7p22.1::array_presence::copy_resolved	7p22.1	array_presence	ENSG00000116906.13	GNPAT	39	-0.193342326012157	0.0767180685728133	-2.52016675613588	0.0182058605175769	26	0.889022974376494
MAGE_TF_0053	7p22.1::array_presence::copy_resolved	7p22.1	array_presence	ENSG00000010072.16	SPRTN	39	0.0254685157587842	0.0884498086262314	0.287943141475956	0.775673121488983	26	0.992851083924414
MAGE_TF_0053	7p22.1::array_presence::copy_resolved	7p22.1	array_presence	ENSG00000116903.7	EXOC8	39	-0.0303948246878699	0.138198776866996	-0.219935554980507	0.827639054179625	26	0.994489469371959
MAGE_TF_0053	7p22.1::array_presence::copy_resolved	7p22.1	array_presence	ENSG00000135766.9	EGLN1	39	0.0089278323994084	0.101103544295412	0.0883038518740987	0.930311826334259	26	0.997810655316034
MAGE_TF_0053	7p22.1::array_presence::copy_resolved	7p22.1	array_presence	ENSG00000116918.15	TSNAX	39	0.174582578671228	0.113387266744698	1.53970179971193	0.135716397937659	26	0.935719472887629
MAGE_TF_0053	7p22.1::array_presence::copy_resolved	7p22.1	array_presence	ENSG00000233461.6	RP11-295G20.2	39	0.138807027132923	0.147779531458788	0.939284525825094	0.356229537629154	26	0.966563119665505
MAGE_TF_0053	7p22.1::array_presence::copy_resolved	7p22.1	array_presence	ENSG00000270106.6	TSNAX-DISC1	39	0.105750398463609	0.158556644561056	0.666956586754001	0.510676034450723	26	0.979227903162482
MAGE_TF_0053	7p22.1::array_presence::copy_resolved	7p22.1	array_presence	ENSG00000116991.11	SIPA1L2	39	-0.0408035548690879	0.132261934015384	-0.308505657148049	0.760155929742137	26	0.99199349288262
MAGE_TF_0053	7p22.1::array_presence::copy_resolved	7p22.1	array_presence	ENSG00000212916.6	MAP10	39	-0.208036032121209	0.187430470135801	-1.10993709811686	0.277186617293984	26	0.957451462923819
MAGE_TF_0053	7p22.1::array_presence::copy_resolved	7p22.1	array_presence	ENSG00000135778.12	NTPCR	39	-0.277708553584719	0.112536285421058	-2.46772454364976	0.0204973937225524	26	0.889022974376494
MAGE_TF_0053	7p22.1::array_presence::copy_resolved	7p22.1	array_presence	ENSG00000231940.1	RPS7P3	39	-0.313269758251435	0.152152685080044	-2.05891705484284	0.0496504858196448	26	0.906879565478911
MAGE_TF_0053	7p22.1::array_presence::copy_resolved	7p22.1	array_presence	ENSG00000135749.19	PCNX2	39	-0.29949740859952	0.132523032239822	-2.25996495505423	0.0324293373401361	26	0.896255188928025
MAGE_TF_0053	7p22.1::array_presence::copy_resolved	7p22.1	array_presence	ENSG00000143674.11	MAP3K21	39	-0.116931206050156	0.185900644899673	-0.62899838843088	0.534837952276451	26	0.980589502357785
MAGE_TF_0053	7p22.1::array_presence::copy_resolved	7p22.1	array_presence	ENSG00000135750.15	KCNK1	39	0.198478710030769	0.210656515042735	0.942191177854169	0.354767644770361	26	0.966420905576193
MAGE_TF_0053	7p22.1::array_presence::copy_resolved	7p22.1	array_presence	ENSG00000183780.13	SLC35F3	39	-0.0904633021436435	0.160886369843152	-0.56228070924738	0.578740803866133	26	0.982964425011189
MAGE_TF_0053	7p22.1::array_presence::copy_resolved	7p22.1	array_presence	ENSG00000168275.16	COA6	39	-0.0411913578631053	0.116224302495615	-0.354412605441616	0.725888092989725	26	0.990827490190283
MAGE_TF_0053	7p22.1::array_presence::copy_resolved	7p22.1	array_presence	ENSG00000231663.1	COA6-AS1	39	-0.135734543494005	0.124811673887895	-1.08751480743637	0.286788496944324	26	0.958502282646813
MAGE_TF_0053	7p22.1::array_presence::copy_resolved	7p22.1	array_presence	ENSG00000059588.10	TARBP1	39	-0.237039776974976	0.13551601849867	-1.74916426560527	0.0920602377319094	26	0.925420842619899
MAGE_TF_0053	7p22.1::array_presence::copy_resolved	7p22.1	array_presence	ENSG00000287633.1	RP5-855F14.4	39	0.0301050483112059	0.160123840743856	0.188011030533322	0.852327682923965	26	0.995514925193899
MAGE_TF_0053	7p22.1::array_presence::copy_resolved	7p22.1	array_presence	ENSG00000228830.1	RP4-781K5.2	39	0.0525049782928072	0.178438929568689	0.294246207482407	0.770906183322236	26	0.992620591902414
MAGE_TF_0053	7p22.1::array_presence::copy_resolved	7p22.1	array_presence	ENSG00000168264.11	IRF2BP2	39	0.0932259438657153	0.189374807449353	0.492282712370006	0.626650771946187	26	0.986035277265728
MAGE_TF_0053	7p22.1::array_presence::copy_resolved	7p22.1	array_presence	ENSG00000228044.3	RP4-781K5.4	39	-0.181146768822459	0.127308114436207	-1.42290041467255	0.166653684501595	26	0.940986753183763
MAGE_TF_0053	7p22.1::array_presence::copy_resolved	7p22.1	array_presence	ENSG00000230628.1	RP4-781K5.6	39	-0.0861988903088721	0.146130962457162	-0.589874239240307	0.560366886801456	26	0.981908396875911
MAGE_TF_0053	7p22.1::array_presence::copy_resolved	7p22.1	array_presence	ENSG00000237520.1	RP11-443B7.2	39	-0.285758013906683	0.131984908228963	-2.16508097585642	0.0397419093069799	26	0.90254515305128
MAGE_TF_0053	7p22.1::array_presence::copy_resolved	7p22.1	array_presence	ENSG00000238005.4	RP11-443B7.1	39	0.0695403651972616	0.205177292705527	0.338928174167241	0.737385990596678	26	0.991347642407176
MAGE_TF_0053	7p22.1::array_presence::copy_resolved	7p22.1	array_presence	ENSG00000173726.11	TOMM20	39	-0.0160514997838772	0.0960174765875244	-0.167172689330629	0.868527599822791	26	0.996264514135496
MAGE_TF_0053	7p22.1::array_presence::copy_resolved	7p22.1	array_presence	ENSG00000188739.15	RBM34	39	0.137535741191764	0.113722040603678	1.20940268448996	0.237390839970418	26	0.952519036652539
MAGE_TF_0053	7p22.1::array_presence::copy_resolved	7p22.1	array_presence	ENSG00000152904.11	GGPS1	39	-0.141786066125862	0.108074169720193	-1.31193296689626	0.201008840015443	26	0.946092218381192
MAGE_TF_0053	7p22.1::array_presence::copy_resolved	7p22.1	array_presence	ENSG00000054267.22	ARID4B	39	0.0357003234667059	0.133667107612546	0.267083833146061	0.791511720917411	26	0.993486095718366
MAGE_TF_0053	7p22.1::array_presence::copy_resolved	7p22.1	array_presence	ENSG00000285053.1	TBCE	39	-0.0769991455424931	0.135849885658171	-0.566795806779258	0.575713878961782	26	0.982744654033628
MAGE_TF_0053	7p22.1::array_presence::copy_resolved	7p22.1	array_presence	ENSG00000284770.2	TBCE	39	-0.0046502661590138	0.114431866297916	-0.0406378599725639	0.967895057647444	26	0.998983294904714
MAGE_TF_0053	7p22.1::array_presence::copy_resolved	7p22.1	array_presence	ENSG00000162885.14	B3GALNT2	39	-0.0893934529495273	0.175072358742326	-0.510608605445807	0.613933410638825	26	0.985167816723386
MAGE_TF_0053	7p22.1::array_presence::copy_resolved	7p22.1	array_presence	ENSG00000168243.11	GNG4	39	0.26386973647815	0.112676503679767	2.34183461379033	0.0271243277953469	26	0.892915425908946
MAGE_TF_0053	7p22.1::array_presence::copy_resolved	7p22.1	array_presence	ENSG00000143669.14	LYST	39	-0.0803723667374736	0.16987791655677	-0.473118392116699	0.640076761635411	26	0.986788899899464
MAGE_TF_0053	7p22.1::array_presence::copy_resolved	7p22.1	array_presence	ENSG00000116962.15	NID1	39	-0.0048226943782103	0.153053584145514	-0.0315098428118172	0.975103586242162	26	0.999151888673329
MAGE_TF_0053	7p22.1::array_presence::copy_resolved	7p22.1	array_presence	ENSG00000077585.14	GPR137B	39	0.179114647700289	0.152210329743951	1.17675750391972	0.249953683262463	26	0.95468604272046
MAGE_TF_0053	7p22.1::array_presence::copy_resolved	7p22.1	array_presence	ENSG00000086619.14	ERO1B	39	-0.0200825880743535	0.120325416343936	-0.166902294499026	0.868738207972074	26	0.996275421228443
MAGE_TF_0053	7p22.1::array_presence::copy_resolved	7p22.1	array_presence	ENSG00000186197.15	EDARADD	39	-0.0710396092795035	0.185902783436686	-0.38213311262065	0.705468346180472	26	0.989898530964896
MAGE_TF_0053	7p22.1::array_presence::copy_resolved	7p22.1	array_presence	ENSG00000116977.19	LGALS8	39	-0.156719674088157	0.141082800021551	-1.11083473013164	0.276807106669644	26	0.957448888014182
MAGE_TF_0053	7p22.1::array_presence::copy_resolved	7p22.1	array_presence	ENSG00000223776.5	LGALS8-AS1	39	-0.393770038100992	0.177725278301285	-2.2156107553449	0.0356810814382468	26	0.900889941580594
MAGE_TF_0053	7p22.1::array_presence::copy_resolved	7p22.1	array_presence	ENSG00000273058.2	RP11-385F5.5	39	-0.269532795401539	0.162163849908731	-1.66210160620408	0.108503925709757	26	0.928333320210505
MAGE_TF_0053	7p22.1::array_presence::copy_resolved	7p22.1	array_presence	ENSG00000230325.1	RP11-385F5.4	39	0.05426122212246	0.123138150541089	0.440653216602874	0.663106237950648	26	0.987759363689245
MAGE_TF_0053	7p22.1::array_presence::copy_resolved	7p22.1	array_presence	ENSG00000119285.11	HEATR1	39	-0.0095954161524081	0.160053364575534	-0.0599513554610707	0.952652821304712	26	0.998611924599839
MAGE_TF_0053	7p22.1::array_presence::copy_resolved	7p22.1	array_presence	ENSG00000077522.15	ACTN2	39	0.020127648130603	0.164498064842679	0.122357962993987	0.903556396755583	26	0.997079861947371
MAGE_TF_0053	7p22.1::array_presence::copy_resolved	7p22.1	array_presence	ENSG00000116984.15	MTR	39	0.0196742813021989	0.105451656336656	0.186571572089759	0.853444699307363	26	0.995585052617351
MAGE_TF_0053	7p22.1::array_presence::copy_resolved	7p22.1	array_presence	ENSG00000231877.1	RP11-177F15.1	39	0.39239379110972	0.174630830379537	2.24699035248761	0.0333516167646872	26	0.897572555515701
MAGE_TF_0053	7p22.1::array_presence::copy_resolved	7p22.1	array_presence	ENSG00000287516.1	RP11-527D7.1	39	0.224640747429254	0.135763383825525	1.65464900107343	0.110019445642938	26	0.928333320210505
MAGE_TF_0053	7p22.1::array_presence::copy_resolved	7p22.1	array_presence	ENSG00000091483.8	FH	39	0.0055898443767147	0.132880725137301	0.0420666305887398	0.966766972035935	26	0.998934376276674
MAGE_TF_0053	7p22.1::array_presence::copy_resolved	7p22.1	array_presence	ENSG00000117009.12	KMO	39	-0.0374129255700986	0.120756923259716	-0.30982012923295	0.75916737105176	26	0.991962623336388
MAGE_TF_0053	7p22.1::array_presence::copy_resolved	7p22.1	array_presence	ENSG00000203668.3	CHML	39	-0.16960126613981	0.140636456365534	-1.20595520196408	0.238694826532026	26	0.95274854070544
MAGE_TF_0053	7p22.1::array_presence::copy_resolved	7p22.1	array_presence	ENSG00000054277.14	OPN3	39	-0.0850842490064822	0.124950996141903	-0.680940941918177	0.50192887722474	26	0.97878769016416
MAGE_TF_0053	7p22.1::array_presence::copy_resolved	7p22.1	array_presence	ENSG00000174371.17	EXO1	39	0.230116348537479	0.122556835810312	1.87762964844852	0.0716936195834313	26	0.918373910840241
MAGE_TF_0053	7p22.1::array_presence::copy_resolved	7p22.1	array_presence	ENSG00000197769.6	MAP1LC3C	39	-0.0122020786580757	0.195242458371428	-0.0624970549943728	0.950644991013491	26	0.998554138692772
MAGE_TF_0053	7p22.1::array_presence::copy_resolved	7p22.1	array_presence	ENSG00000253326.2	RP11-261C10.7	39	-0.131838598011831	0.101345004917994	-1.3008889596336	0.204708287693925	26	0.946522849751505
MAGE_TF_0053	7p22.1::array_presence::copy_resolved	7p22.1	array_presence	ENSG00000214837.8	LINC01347	39	0.0131729565883025	0.141593104115109	0.0930338851643048	0.926589834104508	26	0.997693553390476
MAGE_TF_0053	7p22.1::array_presence::copy_resolved	7p22.1	array_presence	ENSG00000227230.1	RP11-261C10.5	39	0.115139455409055	0.15910247771614	0.723681095743079	0.475722783243665	26	0.976711208953603
MAGE_TF_0053	7p22.1::array_presence::copy_resolved	7p22.1	array_presence	ENSG00000143702.16	CEP170	39	-0.0076942734258098	0.128102364226971	-0.0600634771437721	0.952564382503643	26	0.998608785916662
MAGE_TF_0053	7p22.1::array_presence::copy_resolved	7p22.1	array_presence	ENSG00000054282.16	SDCCAG8	39	-0.0828163411225661	0.114224029601874	-0.725034315557076	0.474906213035951	26	0.976646640462458
MAGE_TF_0053	7p22.1::array_presence::copy_resolved	7p22.1	array_presence	ENSG00000117020.19	AKT3	39	0.0107781481450465	0.183758761599713	0.0586537918040874	0.953676351930166	26	0.998630833664372
MAGE_TF_0053	7p22.1::array_presence::copy_resolved	7p22.1	array_presence	ENSG00000179456.10	ZBTB18	39	0.0425736000676993	0.122051410743395	0.348816943682917	0.730035752445987	26	0.99109584074742
MAGE_TF_0053	7p22.1::array_presence::copy_resolved	7p22.1	array_presence	ENSG00000035687.10	ADSS2	39	0.0039589437788792	0.0973605791346609	0.0406626975113155	0.967875446584868	26	0.998983294904714
MAGE_TF_0053	7p22.1::array_presence::copy_resolved	7p22.1	array_presence	ENSG00000121644.19	DESI2	39	0.0927776013220052	0.125394590809503	0.739885195390532	0.465998477401388	26	0.975805591442778
MAGE_TF_0053	7p22.1::array_presence::copy_resolved	7p22.1	array_presence	ENSG00000203667.10	COX20	39	-0.0744303181293172	0.133957184378542	-0.555627669203533	0.583215381981421	26	0.983163361053563
MAGE_TF_0053	7p22.1::array_presence::copy_resolved	7p22.1	array_presence	ENSG00000153187.20	HNRNPU	39	0.0795271613457633	0.152656594931518	0.520954639276732	0.606807295606936	26	0.984790138893422
MAGE_TF_0053	7p22.1::array_presence::copy_resolved	7p22.1	array_presence	ENSG00000203666.12	EFCAB2	39	-0.0879670450844753	0.179866592687447	-0.489068279829678	0.628893762700875	26	0.98618742428193
MAGE_TF_0053	7p22.1::array_presence::copy_resolved	7p22.1	array_presence	ENSG00000272195.1	RP11-156E8.1	39	-0.131686897682156	0.129323934768125	-1.01827165959857	0.317931174613055	26	0.962863780064595
MAGE_TF_0053	7p22.1::array_presence::copy_resolved	7p22.1	array_presence	ENSG00000162849.16	KIF26B	39	0.0019587100728451	0.170054917983219	0.0115181030697297	0.990898013872	26	0.99957587480861
MAGE_TF_0053	7p22.1::array_presence::copy_resolved	7p22.1	array_presence	ENSG00000185420.19	SMYD3	39	-0.0785869302475477	0.157081430862637	-0.500294209289892	0.62107636739857	26	0.985657417939595
MAGE_TF_0053	7p22.1::array_presence::copy_resolved	7p22.1	array_presence	ENSG00000162851.8	TFB2M	39	-0.0407180358416335	0.105490611142126	-0.385987296886305	0.702646522976935	26	0.989778054996009
MAGE_TF_0053	7p22.1::array_presence::copy_resolved	7p22.1	array_presence	ENSG00000162852.14	CNST	39	0.190148761932947	0.116409172590858	1.63345170918155	0.114427030413553	26	0.930304455762579
MAGE_TF_0053	7p22.1::array_presence::copy_resolved	7p22.1	array_presence	ENSG00000225300.1	RP11-1086F11.1	39	0.0670432992346613	0.143986365850498	0.46562255279276	0.645362608318285	26	0.986951779691642
MAGE_TF_0053	7p22.1::array_presence::copy_resolved	7p22.1	array_presence	ENSG00000143653.10	SCCPDH	39	-0.169217810580573	0.161240888299779	-1.04947208096475	0.303618621104929	26	0.961354486403447
MAGE_TF_0053	7p22.1::array_presence::copy_resolved	7p22.1	array_presence	ENSG00000260855.1	RP11-439E19.10	39	-0.388514815676297	0.17862974427739	-2.17497269140677	0.0389156951799579	26	0.90254515305128
MAGE_TF_0053	7p22.1::array_presence::copy_resolved	7p22.1	array_presence	ENSG00000227953.7	LINC01341	39	-0.147112074714731	0.172892107012728	-0.850889478163976	0.402599453530319	26	0.970896875294281
MAGE_TF_0053	7p22.1::array_presence::copy_resolved	7p22.1	array_presence	ENSG00000153207.16	AHCTF1	39	0.14163466641694	0.0913984868461394	1.54963907285871	0.133316089924915	26	0.935045902014074
MAGE_TF_0053	7p22.1::array_presence::copy_resolved	7p22.1	array_presence	ENSG00000197472.15	ZNF695	39	-0.293468341172141	0.161947597187542	-1.81211914389994	0.0815333948434365	26	0.922225981382907
MAGE_TF_0053	7p22.1::array_presence::copy_resolved	7p22.1	array_presence	ENSG00000135747.11	ZNF670-ZNF695	39	0.0462771655047122	0.133805394459986	0.345854258652861	0.732235175541396	26	0.991237289843494
MAGE_TF_0053	7p22.1::array_presence::copy_resolved	7p22.1	array_presence	ENSG00000277462.2	ZNF670	39	-0.265836992576469	0.170532934849275	-1.55886012758432	0.131119990688448	26	0.934623068468004
MAGE_TF_0053	7p22.1::array_presence::copy_resolved	7p22.1	array_presence	ENSG00000188295.15	ZNF669	39	-0.0408879314011882	0.126102945427015	-0.324242477150171	0.748348629784152	26	0.991640563688165
MAGE_TF_0053	7p22.1::array_presence::copy_resolved	7p22.1	array_presence	ENSG00000221953.5	C1orf229	39	0.0423297085815518	0.160390573088607	0.263916437022561	0.793924921358372	26	0.993522253374255
MAGE_TF_0053	7p22.1::array_presence::copy_resolved	7p22.1	array_presence	ENSG00000196418.13	ZNF124	39	-0.0002794676378475	0.0963565475366933	-0.0029003492237115	0.997707998794087	26	0.999872885592684
MAGE_TF_0053	7p22.1::array_presence::copy_resolved	7p22.1	array_presence	ENSG00000259865.1	RP11-488L18.10	39	-0.364981676658553	0.113661964103977	-3.21111534131743	0.0035047889983365	26	0.878374679303193
MAGE_TF_0053	7p22.1::array_presence::copy_resolved	7p22.1	array_presence	ENSG00000227671.4	ZNF731P	39	-0.107273796169613	0.108306297298551	-0.990466841220768	0.331074776879497	26	0.96446465057262
MAGE_TF_0053	7p22.1::array_presence::copy_resolved	7p22.1	array_presence	ENSG00000232347.1	RP11-488L18.8	39	-0.302194359810045	0.152695871744379	-1.97906044451506	0.0584911958778363	26	0.912237285126203
MAGE_TF_0053	7p22.1::array_presence::copy_resolved	7p22.1	array_presence	ENSG00000162714.13	ZNF496	39	-0.0307479297392644	0.147731228723017	-0.208134258443853	0.836745967243445	26	0.995027858018385
MAGE_TF_0053	7p22.1::array_presence::copy_resolved	7p22.1	array_presence	ENSG00000162711.18	NLRP3	39	0.0860077590941987	0.164004752190384	0.524422359386007	0.60442758903288	26	0.984535563402872
MAGE_TF_0053	7p22.1::array_presence::copy_resolved	7p22.1	array_presence	ENSG00000177535.9	OR2B11	39	0.143576585298725	0.153793986657796	0.93356436372376	0.35911820033083	26	0.966811155242376
MAGE_TF_0053	7p22.1::array_presence::copy_resolved	7p22.1	array_presence	ENSG00000228336.2	OR9H1P	39	0.0949050589996441	0.130942493240702	0.724784267130055	0.475057037791154	26	0.976646640462458
MAGE_TF_0053	7p22.1::array_presence::copy_resolved	7p22.1	array_presence	ENSG00000162722.9	TRIM58	39	0.0869665095274547	0.16623015901343	0.523169261484183	0.605287009971227	26	0.984643043498238
MAGE_TF_0053	7p22.1::array_presence::copy_resolved	7p22.1	array_presence	ENSG00000203663.4	OR2L2	39	0.0863915209997529	0.147106076753902	0.587273638901264	0.562085734232094	26	0.982144810536853
MAGE_TF_0053	7p22.1::array_presence::copy_resolved	7p22.1	array_presence	ENSG00000228198.3	OR2M3	39	0.221288560320222	0.135651508511652	1.63130187602163	0.114882154444783	26	0.930361941467226
MAGE_TF_0053	7p22.1::array_presence::copy_resolved	7p22.1	array_presence	ENSG00000196240.6	OR2T2	39	0.0806365662757649	0.154105215612162	0.523256568283216	0.605227112953498	26	0.98463817339745
MAGE_TF_0053	7p22.1::array_presence::copy_resolved	7p22.1	array_presence	ENSG00000196539.3	OR2T3	39	0.139642405983893	0.153912415360744	0.907284871441954	0.372588859637043	26	0.967749963663312
MAGE_TF_0053	7p22.1::array_presence::copy_resolved	7p22.1	array_presence	ENSG00000229255.1	RP11-407H12.8	39	0.0935926247117975	0.202807456624967	0.461485126184831	0.648288368028201	26	0.987083352047426
MAGE_TF_0053	7p22.1::array_presence::copy_resolved	7p22.1	array_presence	ENSG00000188558.7	OR2G6	39	-0.0267142840969817	0.159745352732335	-0.16723043043226	0.86848262706709	26	0.99625660660381
MAGE_TF_0053	7p22.1::array_presence::copy_resolved	7p22.1	array_presence	ENSG00000224521.2	RP11-438F14.3	39	-0.0532548116931801	0.185651724979972	-0.286853309329204	0.776498263283075	26	0.992910640039238
MAGE_TF_0053	7p22.1::array_presence::copy_resolved	7p22.1	array_presence	ENSG00000182783.6	OR2T29	39	0.23127677260518	0.153817078322438	1.50358318547936	0.144739621411668	26	0.937261344241939
MAGE_TF_0053	7p22.1::array_presence::copy_resolved	7p22.1	array_presence	ENSG00000183310.3	OR2T34	39	0.129191325105411	0.150484379593654	0.858503224416118	0.398460346458858	26	0.970540445314305
MAGE_TF_0053	7p22.1::array_presence::copy_resolved	7p22.1	array_presence	ENSG00000184022.4	OR2T10	39	-0.0660429753848596	0.170436213828208	-0.387493795487783	0.701544722339943	26	0.989724774158505
MAGE_TF_0053	7p22.1::array_presence::copy_resolved	7p22.1	array_presence	ENSG00000279301.5	OR2T11	39	-0.0171711041779858	0.160963870478433	-0.106676759989357	0.915864283940415	26	0.997456524286098
MAGE_TF_0053	7p22.1::array_presence::copy_resolved	7p22.1	array_presence	ENSG00000175137.11	SH3BP5L	39	0.180213692033731	0.144241209603382	1.24939115894315	0.222653057354465	26	0.949756832781552
MAGE_TF_0053	7p22.1::array_presence::copy_resolved	7p22.1	array_presence	ENSG00000171161.13	ZNF672	39	0.0677497787202875	0.116871635730203	0.579693937686363	0.567110814343497	26	0.982328142712509
MAGE_TF_0053	7p22.1::array_presence::copy_resolved	7p22.1	array_presence	ENSG00000171163.16	ZNF692	39	-0.0654385810092664	0.085008436844954	-0.769789251961181	0.448362806073332	26	0.974328395548189
MAGE_TF_0053	7p22.1::array_presence::copy_resolved	7p22.1	array_presence	ENSG00000185220.12	PGBD2	39	-0.364406659974113	0.147748984861586	-2.46639027886043	0.0205590275564414	26	0.889022974376494
MAGE_TF_0053	7p22.1::array_presence::copy_resolved	7p22.1	array_presence	ENSG00000184731.6	FAM110C	39	-0.124174385607563	0.125758364823431	-0.98740458165075	0.3325447760732	26	0.964471535349078
MAGE_TF_0053	7p22.1::array_presence::copy_resolved	7p22.1	array_presence	ENSG00000143727.16	ACP1	39	-0.0892827058028748	0.107979791057338	-0.826846439770059	0.415848295202512	26	0.972110400371013
MAGE_TF_0053	7p22.1::array_presence::copy_resolved	7p22.1	array_presence	ENSG00000035115.22	SH3YL1	39	-0.262129229936024	0.242529217161544	-1.08081505809432	0.289703143802811	26	0.959050488061004
MAGE_TF_0053	7p22.1::array_presence::copy_resolved	7p22.1	array_presence	ENSG00000233296.2	TMEM18-DT	39	0.0015279879303555	0.156382441965699	0.009770840710434	0.992278708688733	26	0.999630040580293
MAGE_TF_0053	7p22.1::array_presence::copy_resolved	7p22.1	array_presence	ENSG00000151353.15	TMEM18	39	0.0102110158524996	0.146268650964996	0.0698100090835134	0.944879049118039	26	0.998228414212581
MAGE_TF_0053	7p22.1::array_presence::copy_resolved	7p22.1	array_presence	ENSG00000235688.2	SNTG2-AS1	39	-0.228005698697581	0.15267960646043	-1.49336053441213	0.147380042601389	26	0.937882502898539
MAGE_TF_0053	7p22.1::array_presence::copy_resolved	7p22.1	array_presence	ENSG00000172554.12	SNTG2	39	0.0505325584976986	0.176214803375061	0.28676681827998	0.776563759478475	26	0.992915779851614
MAGE_TF_0053	7p22.1::array_presence::copy_resolved	7p22.1	array_presence	ENSG00000203635.2	AC144450.2	39	0.142689402719697	0.174914387337164	0.815767101219927	0.422044259133279	26	0.972420571959412
MAGE_TF_0053	7p22.1::array_presence::copy_resolved	7p22.1	array_presence	ENSG00000130508.11	PXDN	39	-0.0924356959520288	0.200517620511502	-0.460985402261576	0.648642135829398	26	0.987089256773258
MAGE_TF_0053	7p22.1::array_presence::copy_resolved	7p22.1	array_presence	ENSG00000186487.20	MYT1L	39	0.108722452790597	0.143883936779159	0.75562606378688	0.456664999248673	26	0.975107919891878
MAGE_TF_0053	7p22.1::array_presence::copy_resolved	7p22.1	array_presence	ENSG00000032389.13	EIPR1	39	-0.0268116163529133	0.094271709191859	-0.284407873610811	0.778350740309648	26	0.992952116730084
MAGE_TF_0053	7p22.1::array_presence::copy_resolved	7p22.1	array_presence	ENSG00000171853.16	TRAPPC12	39	-0.0552993511780791	0.0885443449274543	-0.624538486601111	0.537716464485065	26	0.980802027100056
MAGE_TF_0053	7p22.1::array_presence::copy_resolved	7p22.1	array_presence	ENSG00000235078.1	AC142528.1	39	-0.0227425260870416	0.176372912066851	-0.1289456857095	0.898392940446917	26	0.997026823714659
MAGE_TF_0053	7p22.1::array_presence::copy_resolved	7p22.1	array_presence	ENSG00000182551.14	ADI1	39	-0.0219148732909551	0.108107810820337	-0.202713135384594	0.840937239029897	26	0.995122656323935
MAGE_TF_0053	7p22.1::array_presence::copy_resolved	7p22.1	array_presence	ENSG00000242282.6	AC108488.4	39	-0.0250936818720018	0.168311874512905	-0.149090383222354	0.882632726954143	26	0.996600740741936
MAGE_TF_0053	7p22.1::array_presence::copy_resolved	7p22.1	array_presence	ENSG00000286905.1	RP13-512J5.1	39	-0.0368032773584287	0.169235343792611	-0.217468033175914	0.829541228233247	26	0.994573154244418
MAGE_TF_0053	7p22.1::array_presence::copy_resolved	7p22.1	array_presence	ENSG00000171865.10	RNASEH1	39	0.111062370737567	0.126720387088341	0.876436485789313	0.388818867077516	26	0.969266944724603
MAGE_TF_0053	7p22.1::array_presence::copy_resolved	7p22.1	array_presence	ENSG00000234171.3	RNASEH1-AS1	39	-0.0559615544550637	0.112613384342553	-0.496935198083003	0.62341079286203	26	0.98579277308668
MAGE_TF_0053	7p22.1::array_presence::copy_resolved	7p22.1	array_presence	ENSG00000287126.1	RP13-512J5.2	39	0.104741515234964	0.126795362136193	0.826067400812811	0.416282095526431	26	0.972120419934994
MAGE_TF_0053	7p22.1::array_presence::copy_resolved	7p22.1	array_presence	ENSG00000171863.15	RPS7	39	-0.112876832360732	0.0919492683868081	-1.22759902651848	0.230596381715733	26	0.951828812279228
MAGE_TF_0053	7p22.1::array_presence::copy_resolved	7p22.1	array_presence	ENSG00000232044.7	SILC1	39	0.0888928663314217	0.125707455811739	0.707140763906229	0.485769291525344	26	0.977389216180509
MAGE_TF_0053	7p22.1::array_presence::copy_resolved	7p22.1	array_presence	ENSG00000227007.1	LINC01247	39	0.114223021950101	0.138835435542812	0.822722394347792	0.418147940792789	26	0.972255201222663
MAGE_TF_0053	7p22.1::array_presence::copy_resolved	7p22.1	array_presence	ENSG00000225964.6	NRIR	39	-0.0232217729551056	0.144106028027731	-0.161143661184228	0.873225872835726	26	0.996420019798774
MAGE_TF_0053	7p22.1::array_presence::copy_resolved	7p22.1	array_presence	ENSG00000134321.13	RSAD2	39	-0.253598768259553	0.19113641603389	-1.32679461884745	0.196112335704395	26	0.945288349145493
MAGE_TF_0053	7p22.1::array_presence::copy_resolved	7p22.1	array_presence	ENSG00000134326.12	CMPK2	39	-0.213115818775	0.145333482939331	-1.46639173894955	0.154533108970583	26	0.939103376571212
MAGE_TF_0053	7p22.1::array_presence::copy_resolved	7p22.1	array_presence	ENSG00000151692.15	RNF144A	39	0.0047950737939622	0.213056034168966	0.0225061628161136	0.982216036233468	26	0.999339286330356
MAGE_TF_0053	7p22.1::array_presence::copy_resolved	7p22.1	array_presence	ENSG00000228203.7	GRASLND	39	-0.0446098494544607	0.174384361891005	-0.255813359470518	0.800108015814175	26	0.993626373672553
MAGE_TF_0053	7p22.1::array_presence::copy_resolved	7p22.1	array_presence	ENSG00000236790.6	LINC00299	39	-0.34223578845976	0.1388596212559	-2.46461703816018	0.0206412036531462	26	0.889022974376494
MAGE_TF_0053	7p22.1::array_presence::copy_resolved	7p22.1	array_presence	ENSG00000236008.3	LINC01814	39	0.0218933531186374	0.0937832384737179	0.23344633300089	0.817243069609622	26	0.994244572759594
MAGE_TF_0053	7p22.1::array_presence::copy_resolved	7p22.1	array_presence	ENSG00000115738.10	ID2	39	-0.278817069809952	0.127990187418188	-2.17842535771091	0.0386309630993239	26	0.90254515305128
MAGE_TF_0053	7p22.1::array_presence::copy_resolved	7p22.1	array_presence	ENSG00000235092.6	ID2-AS1	39	-0.188083517761941	0.159393016868313	-1.17999848084519	0.248684880625447	26	0.954418905278484
MAGE_TF_0053	7p22.1::array_presence::copy_resolved	7p22.1	array_presence	ENSG00000134313.16	KIDINS220	39	-0.0346269253498458	0.133212486917723	-0.259937534018359	0.796959358202784	26	0.993626373672553
MAGE_TF_0053	7p22.1::array_presence::copy_resolved	7p22.1	array_presence	ENSG00000143797.12	MBOAT2	39	-0.0620052748292203	0.149139548311036	-0.41575340365056	0.681001995421931	26	0.988787986224931
MAGE_TF_0053	7p22.1::array_presence::copy_resolved	7p22.1	array_presence	ENSG00000151693.11	ASAP2	39	-0.162879313274705	0.171228217933413	-0.951241070195834	0.350241737222138	26	0.96601054071854
MAGE_TF_0053	7p22.1::array_presence::copy_resolved	7p22.1	array_presence	ENSG00000119185.13	ITGB1BP1	39	-0.0438878192217643	0.11763764163829	-0.373076326680449	0.712116070179568	26	0.990234629152529
MAGE_TF_0053	7p22.1::array_presence::copy_resolved	7p22.1	array_presence	ENSG00000119203.14	CPSF3	39	-0.0146135863637991	0.120913058803232	-0.120860281829281	0.904730890207271	26	0.997147559829861
MAGE_TF_0053	7p22.1::array_presence::copy_resolved	7p22.1	array_presence	ENSG00000134330.19	IAH1	39	-0.0763331517778263	0.101006676133576	-0.755723826382326	0.456607380793087	26	0.975077442804825
MAGE_TF_0053	7p22.1::array_presence::copy_resolved	7p22.1	array_presence	ENSG00000271855.1	RP11-214N9.1	39	0.273054147193288	0.186697626610794	1.46254750073776	0.155575108551542	26	0.939318771986806
MAGE_TF_0053	7p22.1::array_presence::copy_resolved	7p22.1	array_presence	ENSG00000151694.14	ADAM17	39	0.0565626952261518	0.123393050165408	0.458394497504761	0.650477650388357	26	0.987203814193501
MAGE_TF_0053	7p22.1::array_presence::copy_resolved	7p22.1	array_presence	ENSG00000134308.14	YWHAQ	39	-0.0666501287598301	0.0713289266838598	-0.934405322755425	0.35869254424652	26	0.966811155242376
MAGE_TF_0053	7p22.1::array_presence::copy_resolved	7p22.1	array_presence	ENSG00000115750.17	TAF1B	39	-0.108946953822472	0.145510023104558	-0.748724737293092	0.460743359480187	26	0.97533670921397
MAGE_TF_0053	7p22.1::array_presence::copy_resolved	7p22.1	array_presence	ENSG00000269973.1	RP11-95D17.1	39	-0.0760447123219177	0.131861434701008	-0.576701690637198	0.569100827179156	26	0.982404362898302
MAGE_TF_0053	7p22.1::array_presence::copy_resolved	7p22.1	array_presence	ENSG00000134317.18	GRHL1	39	0.0824384831312702	0.112892585104544	0.730238244211774	0.471773618626508	26	0.976410080497174
MAGE_TF_0053	7p22.1::array_presence::copy_resolved	7p22.1	array_presence	ENSG00000260077.1	RP11-254F7.2	39	0.220819278342739	0.147578703861414	1.49628145907896	0.146621645483516	26	0.937741086771353
MAGE_TF_0053	7p22.1::array_presence::copy_resolved	7p22.1	array_presence	ENSG00000172059.11	KLF11	39	0.331736194646493	0.158064670714986	2.09873713807093	0.0457018315852158	26	0.904449022825002
MAGE_TF_0053	7p22.1::array_presence::copy_resolved	7p22.1	array_presence	ENSG00000205795.4	CYS1	39	-0.139282360633556	0.177303123006567	-0.785560672997269	0.439225473345358	26	0.973866146052547
MAGE_TF_0053	7p22.1::array_presence::copy_resolved	7p22.1	array_presence	ENSG00000171848.16	RRM2	39	0.144744401622859	0.0688220589852836	2.10316871882328	0.0452801626297828	26	0.904449022825002
MAGE_TF_0053	7p22.1::array_presence::copy_resolved	7p22.1	array_presence	ENSG00000115756.13	HPCAL1	39	-0.0684521200294324	0.152074225606306	-0.450123087962605	0.656352482155809	26	0.987381612478095
MAGE_TF_0053	7p22.1::array_presence::copy_resolved	7p22.1	array_presence	ENSG00000115758.13	ODC1	39	0.0732358535431914	0.0848332016806975	0.863292344179615	0.395870756456445	26	0.97025271707122
MAGE_TF_0053	7p22.1::array_presence::copy_resolved	7p22.1	array_presence	ENSG00000257135.7	ODC1-DT	39	-0.221365089632198	0.144144153134137	-1.53572021354346	0.136687995015676	26	0.935867390478826
MAGE_TF_0053	7p22.1::array_presence::copy_resolved	7p22.1	array_presence	ENSG00000115761.16	NOL10	39	0.0770067251714236	0.116045219887956	0.663592393084135	0.512792846731203	26	0.979302721304494
MAGE_TF_0053	7p22.1::array_presence::copy_resolved	7p22.1	array_presence	ENSG00000243819.4	RN7SL832P	39	0.287137496920249	0.177018410949512	1.62207702227168	0.116852213322193	26	0.931241352132427
MAGE_TF_0053	7p22.1::array_presence::copy_resolved	7p22.1	array_presence	ENSG00000143882.12	ATP6V1C2	39	-0.0032412431783659	0.166337971541569	-0.019485888569682	0.984602264480083	26	0.999385783151105
MAGE_TF_0053	7p22.1::array_presence::copy_resolved	7p22.1	array_presence	ENSG00000143870.13	PDIA6	39	0.0350229319881545	0.126000307282679	0.277959099810616	0.78324221459941	26	0.993188936997644
MAGE_TF_0053	7p22.1::array_presence::copy_resolved	7p22.1	array_presence	ENSG00000162976.13	SLC66A3	39	-0.193059493219496	0.147245157063129	-1.31114324620351	0.201271650321841	26	0.946128917664248
MAGE_TF_0053	7p22.1::array_presence::copy_resolved	7p22.1	array_presence	ENSG00000134318.14	ROCK2	39	-0.003453303986483	0.10445530322697	-0.0330601116439196	0.973879147355125	26	0.999106277754093
MAGE_TF_0053	7p22.1::array_presence::copy_resolved	7p22.1	array_presence	ENSG00000169016.17	E2F6	39	-0.0317672005094447	0.118420317381486	-0.26825802541221	0.790617653850252	26	0.99345951020247
MAGE_TF_0053	7p22.1::array_presence::copy_resolved	7p22.1	array_presence	ENSG00000196208.14	GREB1	39	0.0312664248666199	0.136708376653746	0.228708917711833	0.8208845472369	26	0.994298848904419
MAGE_TF_0053	7p22.1::array_presence::copy_resolved	7p22.1	array_presence	ENSG00000134324.12	LPIN1	39	0.019102784393901	0.219815582837702	0.0869036860230479	0.931413909342061	26	0.997909335999159
MAGE_TF_0053	7p22.1::array_presence::copy_resolved	7p22.1	array_presence	ENSG00000224184.6	MIR3681HG	39	0.0420797430790811	0.21560255152756	0.195172750883248	0.846774909432926	26	0.995204204138736
MAGE_TF_0053	7p22.1::array_presence::copy_resolved	7p22.1	array_presence	ENSG00000071575.12	TRIB2	39	-0.0483244728696323	0.207724962731804	-0.232636810877779	0.817865026346336	26	0.994285811933328
MAGE_TF_0053	7p22.1::array_presence::copy_resolved	7p22.1	array_presence	ENSG00000151779.13	NBAS	39	0.0305301491460793	0.0924578580937631	0.330206104440773	0.743890228109651	26	0.991577582692462
MAGE_TF_0053	7p22.1::array_presence::copy_resolved	7p22.1	array_presence	ENSG00000079785.16	DDX1	39	0.146013632297173	0.10079203581127	1.4486623979952	0.159385809309397	26	0.939899867138269
MAGE_TF_0053	7p22.1::array_presence::copy_resolved	7p22.1	array_presence	ENSG00000228876.4	AC010745.2	39	-0.015681709736969	0.137897660967829	-0.113719911033353	0.910333413106357	26	0.997318993157366
MAGE_TF_0053	7p22.1::array_presence::copy_resolved	7p22.1	array_presence	ENSG00000197872.11	CYRIA	39	0.0786947978660813	0.188983451148498	0.416411052861157	0.680526824907199	26	0.988733676972877
MAGE_TF_0053	7p22.1::array_presence::copy_resolved	7p22.1	array_presence	ENSG00000163032.12	VSNL1	39	-0.0330734407573317	0.166172148393203	-0.19903119191233	0.843786618590968	26	0.99512375348263
MAGE_TF_0053	7p22.1::array_presence::copy_resolved	7p22.1	array_presence	ENSG00000178295.15	GEN1	39	-0.117833652031517	0.114569427530203	-1.0284912351548	0.313192427896013	26	0.962391976579926
MAGE_TF_0053	7p22.1::array_presence::copy_resolved	7p22.1	array_presence	ENSG00000163029.16	SMC6	39	-0.166235607990926	0.171755463600365	-0.967862125060066	0.342030857968115	26	0.96504217804056
MAGE_TF_0053	7p22.1::array_presence::copy_resolved	7p22.1	array_presence	ENSG00000170745.12	KCNS3	39	0.127120066347999	0.125763114316805	1.01078974577376	0.321431870304388	26	0.963324656024914
MAGE_TF_0053	7p22.1::array_presence::copy_resolved	7p22.1	array_presence	ENSG00000240857.2	RDH14	39	-0.123491545832952	0.127463291903143	-0.968840079281729	0.341551835202869	26	0.964985321592768
MAGE_TF_0053	7p22.1::array_presence::copy_resolved	7p22.1	array_presence	ENSG00000185013.16	NT5C1B	39	-0.0884287592965877	0.183277002040548	-0.482486936779027	0.633497450944834	26	0.986417566406472
MAGE_TF_0053	7p22.1::array_presence::copy_resolved	7p22.1	array_presence	ENSG00000236204.6	LINC01376	39	-0.0845642811601675	0.160368406725796	-0.527312597828315	0.602447570324424	26	0.984401491814136
MAGE_TF_0053	7p22.1::array_presence::copy_resolved	7p22.1	array_presence	ENSG00000228784.9	LINC00954	39	-0.0367848666007857	0.14827617484318	-0.2480834607427	0.806018746337092	26	0.993769679968228
MAGE_TF_0053	7p22.1::array_presence::copy_resolved	7p22.1	array_presence	ENSG00000183891.6	TTC32	39	-0.18320027547201	0.162539361544247	-1.12711329570554	0.269989643004181	26	0.956489855730865
MAGE_TF_0053	7p22.1::array_presence::copy_resolved	7p22.1	array_presence	ENSG00000118965.16	WDR35	39	-0.211248111509483	0.130645581689258	-1.61695565037889	0.117958001838088	26	0.931613137251964
MAGE_TF_0053	7p22.1::array_presence::copy_resolved	7p22.1	array_presence	ENSG00000068697.7	LAPTM4A	39	0.190983299339735	0.109807802686816	1.73925071503744	0.0938190824437561	26	0.92581888528247
MAGE_TF_0053	7p22.1::array_presence::copy_resolved	7p22.1	array_presence	ENSG00000115884.11	SDC1	39	-0.0027299330063633	0.158356561525086	-0.0172391530863775	0.986377438758253	26	0.999385783151105
MAGE_TF_0053	7p22.1::array_presence::copy_resolved	7p22.1	array_presence	ENSG00000235411.1	DRG1P1	39	0.224698020880174	0.150984350149109	1.48822060470683	0.14872229186388	26	0.938011046873038
MAGE_TF_0053	7p22.1::array_presence::copy_resolved	7p22.1	array_presence	ENSG00000055917.16	PUM2	39	0.160626941110108	0.0756372437171073	2.12364879014991	0.0433762161151793	26	0.904449022825002
MAGE_TF_0053	7p22.1::array_presence::copy_resolved	7p22.1	array_presence	ENSG00000143878.10	RHOB	39	-0.126621979648719	0.125223788480162	-1.01116553959537	0.321255407791691	26	0.963324656024914
MAGE_TF_0053	7p22.1::array_presence::copy_resolved	7p22.1	array_presence	ENSG00000118960.13	HS1BP3	39	0.128987674674219	0.124119796138459	1.03921919538387	0.308271137080318	26	0.96174852346361
MAGE_TF_0053	7p22.1::array_presence::copy_resolved	7p22.1	array_presence	ENSG00000270100.1	RP11-130L8.1	39	-0.108015908929694	0.180811640903777	-0.597394661039424	0.555411538639036	26	0.981781987311675
MAGE_TF_0053	7p22.1::array_presence::copy_resolved	7p22.1	array_presence	ENSG00000118961.15	LDAH	39	0.0211782419622796	0.120474509162832	0.175790232385635	0.861820727473299	26	0.996009403685134
MAGE_TF_0053	7p22.1::array_presence::copy_resolved	7p22.1	array_presence	ENSG00000119771.15	KLHL29	39	-0.0766264858478175	0.146280855345619	-0.523831267371055	0.604832909594093	26	0.984572020163517
MAGE_TF_0053	7p22.1::array_presence::copy_resolved	7p22.1	array_presence	ENSG00000119778.15	ATAD2B	39	0.0210095425721125	0.12697529065454	0.16546166158637	0.869860470073149	26	0.996305663416415
MAGE_TF_0053	7p22.1::array_presence::copy_resolved	7p22.1	array_presence	ENSG00000173960.14	UBXN2A	39	0.0280489816085957	0.108004016225604	0.259703135020513	0.797138220161437	26	0.993626373672553
MAGE_TF_0053	7p22.1::array_presence::copy_resolved	7p22.1	array_presence	ENSG00000205639.12	MFSD2B	39	0.404508675370736	0.185011524805081	2.18639717605109	0.0379806919446391	26	0.901897456902738
MAGE_TF_0053	7p22.1::array_presence::copy_resolved	7p22.1	array_presence	ENSG00000163026.12	WDCP	39	0.0418084170791796	0.152632372978881	0.273915790360964	0.786313761440557	26	0.993265412714558
MAGE_TF_0053	7p22.1::array_presence::copy_resolved	7p22.1	array_presence	ENSG00000119782.14	FKBP1B	39	-0.0850829104654164	0.193661528240343	-0.43933821672534	0.664046387253729	26	0.987798700337892
MAGE_TF_0053	7p22.1::array_presence::copy_resolved	7p22.1	array_presence	ENSG00000115128.7	SF3B6	39	-0.0910449271865545	0.0835858960053859	-1.08923791617533	0.286042278036486	26	0.95847320020729
MAGE_TF_0053	7p22.1::array_presence::copy_resolved	7p22.1	array_presence	ENSG00000219626.9	FAM228B	39	-0.372706803903178	0.124311889856013	-2.99815893986388	0.0059118159622467	26	0.878374679303193
MAGE_TF_0053	7p22.1::array_presence::copy_resolved	7p22.1	array_presence	ENSG00000115129.14	TP53I3	39	-0.0606158222376642	0.07988487140017	-0.758789758000852	0.454802605065278	26	0.974899419496024
MAGE_TF_0053	7p22.1::array_presence::copy_resolved	7p22.1	array_presence	ENSG00000176732.7	PFN4	39	-0.124976763506083	0.195081129286668	-0.640639942792376	0.52736320082169	26	0.980004669571612
MAGE_TF_0053	7p22.1::array_presence::copy_resolved	7p22.1	array_presence	ENSG00000242628.6	AC009228.1	39	0.11737193428214	0.142376351105114	0.824378019039738	0.417223782199133	26	0.972209857721186
MAGE_TF_0053	7p22.1::array_presence::copy_resolved	7p22.1	array_presence	ENSG00000198399.15	ITSN2	39	-0.0344914362093879	0.0838469368651804	-0.411361911346237	0.684178402978792	26	0.988952187052969
MAGE_TF_0053	7p22.1::array_presence::copy_resolved	7p22.1	array_presence	ENSG00000084676.16	NCOA1	39	-0.108058534558788	0.136602395602503	-0.791044213259815	0.436075226099864	26	0.973575289427316
MAGE_TF_0053	7p22.1::array_presence::copy_resolved	7p22.1	array_presence	ENSG00000138092.11	CENPO	39	-0.0001845896089083	0.0969425322075877	-0.0019041137538379	0.998495272707269	26	0.999902196604094
MAGE_TF_0053	7p22.1::array_presence::copy_resolved	7p22.1	array_presence	ENSG00000184924.6	PTRHD1	39	-0.0357818753142429	0.106793502604805	-0.335056669567771	0.740270632641359	26	0.991458843548201
MAGE_TF_0053	7p22.1::array_presence::copy_resolved	7p22.1	array_presence	ENSG00000271936.1	RP11-443B20.1	39	-0.074121833261341	0.104368916247466	-0.710190695911732	0.483907685102983	26	0.977316144661609
MAGE_TF_0053	7p22.1::array_presence::copy_resolved	7p22.1	array_presence	ENSG00000138031.15	ADCY3	39	-0.0543353917833729	0.130458514685666	-0.416495557337071	0.680465777714605	26	0.988732354711108
MAGE_TF_0053	7p22.1::array_presence::copy_resolved	7p22.1	array_presence	ENSG00000224165.6	DNAJC27-AS1	39	0.0011611862261735	0.193961091222657	0.0059866967073335	0.99526903490742	26	0.999782606901709
MAGE_TF_0053	7p22.1::array_presence::copy_resolved	7p22.1	array_presence	ENSG00000115137.12	DNAJC27	39	-0.213877434321996	0.128529261811831	-1.66403689951255	0.108113246538793	26	0.928333320210505
MAGE_TF_0053	7p22.1::array_presence::copy_resolved	7p22.1	array_presence	ENSG00000084710.14	EFR3B	39	0.142855036581429	0.171234654082356	0.834264754100081	0.411731648650492	26	0.971823876432332
MAGE_TF_0053	7p22.1::array_presence::copy_resolved	7p22.1	array_presence	ENSG00000115138.11	POMC	39	-0.059555865288877	0.206935466683425	-0.287799217037971	0.775782075287213	26	0.992858516218448
MAGE_TF_0053	7p22.1::array_presence::copy_resolved	7p22.1	array_presence	ENSG00000119772.18	DNMT3A	39	0.0457230211557118	0.132640768657804	0.344713179955036	0.733082906451276	26	0.991248721206261
MAGE_TF_0053	7p22.1::array_presence::copy_resolved	7p22.1	array_presence	ENSG00000235072.2	ARNILA	39	0.0859514145245947	0.194067570295134	0.442894268186497	0.661505309196063	26	0.987715391178384
MAGE_TF_0053	7p22.1::array_presence::copy_resolved	7p22.1	array_presence	ENSG00000224220.1	DTNB-AS1	39	0.0678841623899882	0.157439978645253	0.431174870411703	0.669895189046255	26	0.988145210042707
MAGE_TF_0053	7p22.1::array_presence::copy_resolved	7p22.1	array_presence	ENSG00000138101.19	DTNB	39	-0.0719867537384585	0.125639946296166	-0.572960717197115	0.571593741131416	26	0.982482705385786
MAGE_TF_0053	7p22.1::array_presence::copy_resolved	7p22.1	array_presence	ENSG00000217643.1	PTGES3P2	39	-0.133163379423392	0.189691370431901	-0.702000197057977	0.488916235955326	26	0.977728390648815
MAGE_TF_0053	7p22.1::array_presence::copy_resolved	7p22.1	array_presence	ENSG00000143970.18	ASXL2	39	-0.0558358991486203	0.0872832366571838	-0.639709310596754	0.527958656165967	26	0.980027045072051
MAGE_TF_0053	7p22.1::array_presence::copy_resolved	7p22.1	array_presence	ENSG00000084731.15	KIF3C	39	-0.130895004136288	0.175605930013717	-0.74539056924822	0.462721396120784	26	0.975454930448792
MAGE_TF_0053	7p22.1::array_presence::copy_resolved	7p22.1	array_presence	ENSG00000084733.11	RAB10	39	0.0147074410812172	0.0970766602168862	0.151503369073042	0.880748087716667	26	0.996595668467384
MAGE_TF_0053	7p22.1::array_presence::copy_resolved	7p22.1	array_presence	ENSG00000157833.13	GAREM2	39	0.0648894663984061	0.143079452372185	0.45352051131432	0.653936685239752	26	0.98729586207051
MAGE_TF_0053	7p22.1::array_presence::copy_resolved	7p22.1	array_presence	ENSG00000138029.14	HADHB	39	-0.28328376893011	0.130617896585097	-2.16879751042043	0.0394296526601226	26	0.90254515305128
MAGE_TF_0053	7p22.1::array_presence::copy_resolved	7p22.1	array_presence	ENSG00000084754.12	HADHA	39	0.0955530990141006	0.156665302494566	0.609918708818215	0.547209789173617	26	0.981324905487871
MAGE_TF_0053	7p22.1::array_presence::copy_resolved	7p22.1	array_presence	ENSG00000286707.1	RP11-499P9.1	39	-0.331623479496193	0.172346805103266	-1.92416377720197	0.0653450729134052	26	0.915363585905637
MAGE_TF_0053	7p22.1::array_presence::copy_resolved	7p22.1	array_presence	ENSG00000138018.18	SELENOI	39	-0.0711275420028935	0.138152221770709	-0.514849063527504	0.611007953255862	26	0.984959450483831
MAGE_TF_0053	7p22.1::array_presence::copy_resolved	7p22.1	array_presence	ENSG00000173567.15	ADGRF3	39	-0.0003491002397429	0.129578501464447	-0.0026941216004007	0.997870969764761	26	0.999872885592684
MAGE_TF_0053	7p22.1::array_presence::copy_resolved	7p22.1	array_presence	ENSG00000115155.19	OTOF	39	-0.417738974999835	0.176291740771048	-2.36958902993849	0.0255140139108055	26	0.891597727754427
MAGE_TF_0053	7p22.1::array_presence::copy_resolved	7p22.1	array_presence	ENSG00000213699.9	SLC35F6	39	0.157786345344196	0.126903857649807	1.24335341940203	0.224832802231311	26	0.950198610758701
MAGE_TF_0053	7p22.1::array_presence::copy_resolved	7p22.1	array_presence	ENSG00000115163.15	CENPA	39	-0.0307733908152788	0.12832357637397	-0.239810888106772	0.812357449383664	26	0.993978327268157
MAGE_TF_0053	7p22.1::array_presence::copy_resolved	7p22.1	array_presence	ENSG00000084764.12	MAPRE3	39	-0.146448214377039	0.150296590599742	-0.974394786951943	0.338839646803916	26	0.964985321592768
MAGE_TF_0053	7p22.1::array_presence::copy_resolved	7p22.1	array_presence	ENSG00000205500.8	MAPRE3-AS1	39	0.294998964430458	0.147380919143397	2.00160893380935	0.0558642468571153	26	0.910454281408937
MAGE_TF_0053	7p22.1::array_presence::copy_resolved	7p22.1	array_presence	ENSG00000119777.20	TMEM214	39	0.175636083174243	0.130928875981679	1.34146178111863	0.191371106197599	26	0.944926704085851
MAGE_TF_0053	7p22.1::array_presence::copy_resolved	7p22.1	array_presence	ENSG00000084693.16	AGBL5	39	-0.0420547899884339	0.143412786653095	-0.293242959500965	0.771664321363386	26	0.992670385962656
MAGE_TF_0053	7p22.1::array_presence::copy_resolved	7p22.1	array_presence	ENSG00000228474.6	OST4	39	-0.0487825099657659	0.125019247115399	-0.390199997931017	0.699567168940368	26	0.989675922736191
MAGE_TF_0053	7p22.1::array_presence::copy_resolved	7p22.1	array_presence	ENSG00000138080.14	EMILIN1	39	-0.208777130649594	0.123894862198455	-1.68511532233818	0.103933955243167	26	0.927736419453854
MAGE_TF_0053	7p22.1::array_presence::copy_resolved	7p22.1	array_presence	ENSG00000138030.13	KHK	39	0.0679534908866943	0.126220447331691	0.538371494660617	0.594900148304279	26	0.983927510623737
MAGE_TF_0053	7p22.1::array_presence::copy_resolved	7p22.1	array_presence	ENSG00000138028.16	CGREF1	39	0.353862779488212	0.222516376148532	1.59027746907043	0.123859570617746	26	0.933325214803202
MAGE_TF_0053	7p22.1::array_presence::copy_resolved	7p22.1	array_presence	ENSG00000143994.14	ABHD1	39	0.123794419617175	0.190882866277259	0.648536047427971	0.522325588204553	26	0.979652468837837
MAGE_TF_0053	7p22.1::array_presence::copy_resolved	7p22.1	array_presence	ENSG00000138073.14	PREB	39	0.0514249668627486	0.0759890081779775	0.676742177530515	0.50454634228623	26	0.979034781152144
MAGE_TF_0053	7p22.1::array_presence::copy_resolved	7p22.1	array_presence	ENSG00000163792.6	TCF23	39	0.111466892886576	0.154707368575982	0.720501511418509	0.477644636061161	26	0.976888896525097
MAGE_TF_0053	7p22.1::array_presence::copy_resolved	7p22.1	array_presence	ENSG00000138085.17	ATRAID	39	-0.104598675606319	0.115384174824662	-0.906525316537275	0.372983071492902	26	0.967842770012419
MAGE_TF_0053	7p22.1::array_presence::copy_resolved	7p22.1	array_presence	ENSG00000138074.15	SLC5A6	39	0.194222582577034	0.15795757736788	1.22958699299808	0.229863032741084	26	0.951539067956255
MAGE_TF_0053	7p22.1::array_presence::copy_resolved	7p22.1	array_presence	ENSG00000084774.14	CAD	39	0.0847270895544095	0.126463034291732	0.669975143558207	0.508780825738829	26	0.979069651908916
MAGE_TF_0053	7p22.1::array_presence::copy_resolved	7p22.1	array_presence	ENSG00000115194.11	SLC30A3	39	0.0216685156747755	0.152677547629879	0.141923393525447	0.888234540360354	26	0.996718207663884
MAGE_TF_0053	7p22.1::array_presence::copy_resolved	7p22.1	array_presence	ENSG00000163794.6	UCN	39	0.135955912331453	0.16048599180467	0.847151273470193	0.40464162840371	26	0.971233575792603
MAGE_TF_0053	7p22.1::array_presence::copy_resolved	7p22.1	array_presence	ENSG00000115204.15	MPV17	39	0.0613568876007058	0.11918534606764	0.514802277503852	0.61104019484169	26	0.984963210209089
MAGE_TF_0053	7p22.1::array_presence::copy_resolved	7p22.1	array_presence	ENSG00000234945.8	GTF3C2-AS1	39	0.173554366069649	0.119770915427594	1.449052680695	0.159277686143977	26	0.939843454410201
MAGE_TF_0053	7p22.1::array_presence::copy_resolved	7p22.1	array_presence	ENSG00000234072.1	AC074117.10	39	0.231412056041422	0.130463478204821	1.77376886792882	0.0878156971857557	26	0.924199893787712
MAGE_TF_0053	7p22.1::array_presence::copy_resolved	7p22.1	array_presence	ENSG00000115207.13	GTF3C2	39	0.0335404607598854	0.121423721915369	0.276226590906699	0.784557900441013	26	0.993240850711844
MAGE_TF_0053	7p22.1::array_presence::copy_resolved	7p22.1	array_presence	ENSG00000115211.16	EIF2B4	39	-0.0120117087674853	0.163346273126079	-0.0735352483874181	0.941943016801963	26	0.998145132722102
MAGE_TF_0053	7p22.1::array_presence::copy_resolved	7p22.1	array_presence	ENSG00000115234.11	SNX17	39	0.0059958537934148	0.0627477514084031	0.0955548790010017	0.924606790882877	26	0.997648847483496
MAGE_TF_0053	7p22.1::array_presence::copy_resolved	7p22.1	array_presence	ENSG00000163795.14	ZNF513	39	-0.0097455326910667	0.065977931911892	-0.147708974935454	0.883711979942069	26	0.996678228043513
MAGE_TF_0053	7p22.1::array_presence::copy_resolved	7p22.1	array_presence	ENSG00000213453.3	FTH1P3	39	0.0368543899733103	0.159983525473051	0.2303636569099	0.819612140790305	26	0.994298848904419
MAGE_TF_0053	7p22.1::array_presence::copy_resolved	7p22.1	array_presence	ENSG00000115241.11	PPM1G	39	0.0833221352026183	0.147831090898915	0.563630659125644	0.577834967219273	26	0.982896994277777
MAGE_TF_0053	7p22.1::array_presence::copy_resolved	7p22.1	array_presence	ENSG00000115216.14	NRBP1	39	0.103588639937369	0.150667694798329	0.687530529195548	0.497836379441534	26	0.978369673731124
MAGE_TF_0053	7p22.1::array_presence::copy_resolved	7p22.1	array_presence	ENSG00000157992.12	KRTCAP3	39	0.116130611768073	0.143998521006587	0.80647086481368	0.427287006029862	26	0.972856386138527
MAGE_TF_0053	7p22.1::array_presence::copy_resolved	7p22.1	array_presence	ENSG00000138002.16	IFT172	39	-0.0806090478111226	0.11350513979575	-0.71017971482328	0.483914380344602	26	0.977316144661609
MAGE_TF_0053	7p22.1::array_presence::copy_resolved	7p22.1	array_presence	ENSG00000221843.4	C2orf16	39	-0.41385816812061	0.144600295054729	-2.86208384266417	0.0082038172931225	26	0.878374679303193
MAGE_TF_0053	7p22.1::array_presence::copy_resolved	7p22.1	array_presence	ENSG00000243943.10	ZNF512	39	-0.0372295153502692	0.107080777447385	-0.347676924259934	0.730881797296238	26	0.991106595417441
MAGE_TF_0053	7p22.1::array_presence::copy_resolved	7p22.1	array_presence	ENSG00000259080.1	RP11-158I13.2	39	0.173337689816559	0.163831809738957	1.05802218807659	0.299776722848869	26	0.960882955062318
MAGE_TF_0053	7p22.1::array_presence::copy_resolved	7p22.1	array_presence	ENSG00000198522.14	GPN1	39	-0.0158933676329811	0.0777341837728713	-0.204457895633398	0.839587772701809	26	0.9950783740326
MAGE_TF_0053	7p22.1::array_presence::copy_resolved	7p22.1	array_presence	ENSG00000176714.10	CCDC121	39	-0.06069006127686	0.143033285191686	-0.424307259639086	0.67483211698097	26	0.988521289905984
MAGE_TF_0053	7p22.1::array_presence::copy_resolved	7p22.1	array_presence	ENSG00000163798.13	SLC4A1AP	39	0.113278197337245	0.155920130442348	0.726514254547333	0.474014110145216	26	0.976556563125735
MAGE_TF_0053	7p22.1::array_presence::copy_resolved	7p22.1	array_presence	ENSG00000119760.16	SUPT7L	39	-0.161928246575944	0.117159800636593	-1.38211439159251	0.178696329192027	26	0.943437528158942
MAGE_TF_0053	7p22.1::array_presence::copy_resolved	7p22.1	array_presence	ENSG00000205334.2	LINC01460	39	0.113160408022202	0.137673605745193	0.821947005816353	0.418581195881435	26	0.972255201222663
MAGE_TF_0053	7p22.1::array_presence::copy_resolved	7p22.1	array_presence	ENSG00000243147.8	MRPL33	39	-0.1501821118569	0.100377582885222	-1.49617182980613	0.146650052765183	26	0.937762257639297
MAGE_TF_0053	7p22.1::array_presence::copy_resolved	7p22.1	array_presence	ENSG00000158019.21	BABAM2	39	-0.0544102184762766	0.137895594271754	-0.394575466777054	0.696374365302686	26	0.989586870315269
MAGE_TF_0053	7p22.1::array_presence::copy_resolved	7p22.1	array_presence	ENSG00000171174.15	RBKS	39	0.0666235608910467	0.121299824099071	0.549246970355309	0.587522773155498	26	0.983414116139801
MAGE_TF_0053	7p22.1::array_presence::copy_resolved	7p22.1	array_presence	ENSG00000223522.2	AC093690.1	39	0.168659362680376	0.125925997631848	1.33935299979486	0.192047235795331	26	0.944926704085851
MAGE_TF_0053	7p22.1::array_presence::copy_resolved	7p22.1	array_presence	ENSG00000075426.12	FOSL2	39	0.266011064965697	0.120910599043872	2.20006407270528	0.0368887533286182	26	0.901177584964428
MAGE_TF_0053	7p22.1::array_presence::copy_resolved	7p22.1	array_presence	ENSG00000229951.5	FLJ31356	39	0.0330975061900976	0.170131038300426	0.194541257848861	0.847264212517086	26	0.995204204138736
MAGE_TF_0053	7p22.1::array_presence::copy_resolved	7p22.1	array_presence	ENSG00000213639.10	PPP1CB	39	0.161670209897286	0.0867092333096186	1.86450973819592	0.0735775582593169	26	0.920079053113027
MAGE_TF_0053	7p22.1::array_presence::copy_resolved	7p22.1	array_presence	ENSG00000226833.6	AC097724.3	39	-0.238896232297035	0.159072157509955	-1.50181047416853	0.145194728920757	26	0.937432945262396
MAGE_TF_0053	7p22.1::array_presence::copy_resolved	7p22.1	array_presence	ENSG00000163806.16	SPDYA	39	0.134560149472252	0.134049271277218	1.00381112250866	0.32472101626651	26	0.963730582267111
MAGE_TF_0053	7p22.1::array_presence::copy_resolved	7p22.1	array_presence	ENSG00000171103.11	TRMT61B	39	0.0901093932899776	0.137409046188394	0.655774825526653	0.517730438878898	26	0.979595480786978
MAGE_TF_0053	7p22.1::array_presence::copy_resolved	7p22.1	array_presence	ENSG00000163811.12	WDR43	39	-0.0050794499081159	0.0773522832690423	-0.0656664508589729	0.948145707366531	26	0.998460763021432
MAGE_TF_0053	7p22.1::array_presence::copy_resolved	7p22.1	array_presence	ENSG00000189350.13	TOGARAM2	39	-0.0693008280459805	0.181043794309598	-0.382784885338135	0.704990851055841	26	0.989898530964896
MAGE_TF_0053	7p22.1::array_presence::copy_resolved	7p22.1	array_presence	ENSG00000115295.20	CLIP4	39	0.0439196911233077	0.159904437664902	0.274662115477661	0.785746540266945	26	0.993249908602897
MAGE_TF_0053	7p22.1::array_presence::copy_resolved	7p22.1	array_presence	ENSG00000233862.7	AC016907.3	39	0.0701919499714594	0.137373242798467	0.510957945969393	0.61369215650534	26	0.985160587870049
MAGE_TF_0053	7p22.1::array_presence::copy_resolved	7p22.1	array_presence	ENSG00000119801.13	YPEL5	39	0.0871029981861729	0.127318229033246	0.684136111910795	0.499942149439208	26	0.978593956605224
MAGE_TF_0053	7p22.1::array_presence::copy_resolved	7p22.1	array_presence	ENSG00000213626.13	LBH	39	-0.109881397111761	0.156917541421577	-0.700249290909752	0.489990752238752	26	0.97781188429289
MAGE_TF_0053	7p22.1::array_presence::copy_resolved	7p22.1	array_presence	ENSG00000287658.1	RP11-776F5.1	39	0.122272968103996	0.162754951369569	0.751270342776548	0.459236521858596	26	0.975289689900744
MAGE_TF_0053	7p22.1::array_presence::copy_resolved	7p22.1	array_presence	ENSG00000172954.14	LCLAT1	39	0.16323477477392	0.119675254104057	1.36398101676048	0.184266020511325	26	0.943919339079134
MAGE_TF_0053	7p22.1::array_presence::copy_resolved	7p22.1	array_presence	ENSG00000158089.15	GALNT14	39	0.0657610600717454	0.179501878789107	0.366353046081521	0.717066047531048	26	0.990480553927949
MAGE_TF_0053	7p22.1::array_presence::copy_resolved	7p22.1	array_presence	ENSG00000013016.16	EHD3	39	0.0428646836327018	0.148317716398658	0.289005822591601	0.774868794543972	26	0.992774430614878
MAGE_TF_0053	7p22.1::array_presence::copy_resolved	7p22.1	array_presence	ENSG00000162959.14	MEMO1	39	0.0623869303168636	0.131247386417715	0.475338458308859	0.638514923452463	26	0.986627269755371
MAGE_TF_0053	7p22.1::array_presence::copy_resolved	7p22.1	array_presence	ENSG00000162961.14	DPY30	39	-0.0128979893755138	0.0940632299224424	-0.137120417682324	0.891991937976	26	0.996855628647407
MAGE_TF_0053	7p22.1::array_presence::copy_resolved	7p22.1	array_presence	ENSG00000021574.13	SPAST	39	0.0016648199047619	0.10585807991046	0.0157269044192959	0.98757232643628	26	0.999409314217904
MAGE_TF_0053	7p22.1::array_presence::copy_resolved	7p22.1	array_presence	ENSG00000272716.1	SLC30A6-DT	39	-0.222964971196188	0.172032404101861	-1.2960637989118	0.206340948313673	26	0.946776668293047
MAGE_TF_0053	7p22.1::array_presence::copy_resolved	7p22.1	array_presence	ENSG00000152683.14	SLC30A6	39	-0.0323269303705585	0.0862737699793035	-0.374701724270465	0.710921295522365	26	0.990166672394406
MAGE_TF_0053	7p22.1::array_presence::copy_resolved	7p22.1	array_presence	ENSG00000229816.1	DDX50P1	39	0.120345399290908	0.111165452126253	1.0825791375744	0.288933661534876	26	0.958826088667533
MAGE_TF_0053	7p22.1::array_presence::copy_resolved	7p22.1	array_presence	ENSG00000091106.19	NLRC4	39	-0.133955043905867	0.129961286925685	-1.0307303588219	0.312160767029175	26	0.962134767533942
MAGE_TF_0053	7p22.1::array_presence::copy_resolved	7p22.1	array_presence	ENSG00000119820.11	YIPF4	39	0.119729206248334	0.120065821157156	0.997196413554017	0.327859981655489	26	0.964182021019614
MAGE_TF_0053	7p22.1::array_presence::copy_resolved	7p22.1	array_presence	ENSG00000272754.1	AL133245.2	39	0.280531784120971	0.18929970636664	1.48194516254362	0.150374444729432	26	0.938412010573229
MAGE_TF_0053	7p22.1::array_presence::copy_resolved	7p22.1	array_presence	ENSG00000115760.14	BIRC6	39	-0.0052582994304786	0.135027478885453	-0.0389424395232868	0.96923376464054	26	0.998993001331202
MAGE_TF_0053	7p22.1::array_presence::copy_resolved	7p22.1	array_presence	ENSG00000230046.1	BIRC6-AS1	39	0.055327381420758	0.157603520769309	0.351054222333923	0.728376408044058	26	0.991022706833667
MAGE_TF_0053	7p22.1::array_presence::copy_resolved	7p22.1	array_presence	ENSG00000276334.1	AL133243.1	39	-0.103956099372034	0.133668065215619	-0.777718291982031	0.443754819973446	26	0.974092527050726
MAGE_TF_0053	7p22.1::array_presence::copy_resolved	7p22.1	array_presence	ENSG00000276517.1	AL133243.2	39	0.18294433642902	0.105397845607418	1.73575024588685	0.0944469061050498	26	0.92581888528247
MAGE_TF_0053	7p22.1::array_presence::copy_resolved	7p22.1	array_presence	ENSG00000279544.1	AL133243.4	39	0.0539406751738253	0.15921344751502	0.33879471876103	0.73748536281023	26	0.991347642407176
MAGE_TF_0053	7p22.1::array_presence::copy_resolved	7p22.1	array_presence	ENSG00000279897.2	BIRC6-AS2	39	0.0939334942729158	0.170653289028048	0.550434713610924	0.586719788847828	26	0.983405086927473
MAGE_TF_0053	7p22.1::array_presence::copy_resolved	7p22.1	array_presence	ENSG00000018699.13	TTC27	39	0.0029967916248753	0.132139238605378	0.0226790441393794	0.982079452758193	26	0.999339286330356
MAGE_TF_0053	7p22.1::array_presence::copy_resolved	7p22.1	array_presence	ENSG00000230876.8	LINC00486	39	-0.03513723025248	0.166579101365445	-0.210934204617873	0.834583136030143	26	0.994896289489082
MAGE_TF_0053	7p22.1::array_presence::copy_resolved	7p22.1	array_presence	ENSG00000049323.16	LTBP1	39	0.0282966465956812	0.133141205127936	0.212531098606858	0.833350199720115	26	0.994863058487786
MAGE_TF_0053	7p22.1::array_presence::copy_resolved	7p22.1	array_presence	ENSG00000285577.1	RP11-558B7.1	39	0.224191164477566	0.177244965738063	1.26486618981823	0.21713942266453	26	0.948962123043722
MAGE_TF_0053	7p22.1::array_presence::copy_resolved	7p22.1	array_presence	ENSG00000152689.18	RASGRP3	39	-0.0099094135989532	0.145394155961082	-0.0681555151474294	0.946183288599512	26	0.99835602272183
MAGE_TF_0053	7p22.1::array_presence::copy_resolved	7p22.1	array_presence	ENSG00000119812.19	FAM98A	39	0.0037837590299602	0.144894404312513	0.0261139072134167	0.979365888091959	26	0.999257870978592
MAGE_TF_0053	7p22.1::array_presence::copy_resolved	7p22.1	array_presence	ENSG00000286415.1	RP11-816B18.1	39	-0.21723844159232	0.162375398949716	-1.33787780043942	0.192521326854754	26	0.944962962604462
MAGE_TF_0053	7p22.1::array_presence::copy_resolved	7p22.1	array_presence	ENSG00000228262.10	LINC01320	39	0.0820770309375531	0.164774067305092	0.49811861951299	0.622587886987485	26	0.985775164374523
MAGE_TF_0053	7p22.1::array_presence::copy_resolved	7p22.1	array_presence	ENSG00000264352.2	RN7SL602P	39	0.191021018131464	0.158951387428914	1.20175747579991	0.2402898013969	26	0.953140111602605
MAGE_TF_0053	7p22.1::array_presence::copy_resolved	7p22.1	array_presence	ENSG00000150938.10	CRIM1	39	-0.0622336948657958	0.125743214344316	-0.494926864962942	0.624808449854153	26	0.985821136898054
MAGE_TF_0053	7p22.1::array_presence::copy_resolved	7p22.1	array_presence	ENSG00000171055.15	FEZ2	39	-0.0693780766544033	0.165600838796929	-0.418947616198245	0.678695343478051	26	0.988656048664472
MAGE_TF_0053	7p22.1::array_presence::copy_resolved	7p22.1	array_presence	ENSG00000115808.12	STRN	39	0.037255515996975	0.125483402305997	0.296895966417342	0.768904919514449	26	0.992497417512392
MAGE_TF_0053	7p22.1::array_presence::copy_resolved	7p22.1	array_presence	ENSG00000008869.12	HEATR5B	39	0.148956672061909	0.147717502410082	1.00838878014865	0.322560879489879	26	0.963344780335672
MAGE_TF_0053	7p22.1::array_presence::copy_resolved	7p22.1	array_presence	ENSG00000152133.16	GPATCH11	39	0.0687079872286508	0.130150702689007	0.52791099709102	0.602038011044252	26	0.984356855882911
MAGE_TF_0053	7p22.1::array_presence::copy_resolved	7p22.1	array_presence	ENSG00000224891.1	ARL14EPP1	39	-0.240848560645262	0.147564067080178	-1.63216266270567	0.114699743556993	26	0.930361941467226
MAGE_TF_0053	7p22.1::array_presence::copy_resolved	7p22.1	array_presence	ENSG00000055332.19	EIF2AK2	39	-0.0327597519277116	0.122016847765989	-0.268485479894877	0.79044449650233	26	0.993456120163475
MAGE_TF_0053	7p22.1::array_presence::copy_resolved	7p22.1	array_presence	ENSG00000218739.10	CEBPZOS	39	-0.0470119225878599	0.12390865427311	-0.379407902245793	0.707466190630621	26	0.989984432852108
MAGE_TF_0053	7p22.1::array_presence::copy_resolved	7p22.1	array_presence	ENSG00000272054.1	RP11-423P10.2	39	0.134413980800601	0.115444819211195	1.16431366707504	0.2548697557359	26	0.954736181132752
MAGE_TF_0053	7p22.1::array_presence::copy_resolved	7p22.1	array_presence	ENSG00000115816.15	CEBPZ	39	0.0721936199288842	0.0878770368459719	0.821529975520486	0.418814330809996	26	0.972255201222663
MAGE_TF_0053	7p22.1::array_presence::copy_resolved	7p22.1	array_presence	ENSG00000003509.16	NDUFAF7	39	0.0957839640334148	0.107925177677442	0.887503417596276	0.382944573425658	26	0.968652280412137
MAGE_TF_0053	7p22.1::array_presence::copy_resolved	7p22.1	array_presence	ENSG00000115825.11	PRKD3	39	0.161858433759795	0.203704414487963	0.794574993215768	0.434054138653934	26	0.973569857467215
MAGE_TF_0053	7p22.1::array_presence::copy_resolved	7p22.1	array_presence	ENSG00000115828.17	QPCT	39	-0.0678178895886459	0.179702761019549	-0.377389246575172	0.708947438553304	26	0.990060850931361
MAGE_TF_0053	7p22.1::array_presence::copy_resolved	7p22.1	array_presence	ENSG00000236213.2	AC006369.2	39	-0.18274085938641	0.171563577758851	-1.06514950185564	0.296600468620373	26	0.960228444830747
MAGE_TF_0053	7p22.1::array_presence::copy_resolved	7p22.1	array_presence	ENSG00000163171.8	CDC42EP3	39	-0.025416808244224	0.108157215297536	-0.234998730082902	0.816050702282918	26	0.994190228691277
MAGE_TF_0053	7p22.1::array_presence::copy_resolved	7p22.1	array_presence	ENSG00000115841.21	RMDN2	39	-0.0380339278873434	0.137608045164057	-0.276393199554569	0.784431347647673	26	0.993237278357841
MAGE_TF_0053	7p22.1::array_presence::copy_resolved	7p22.1	array_presence	ENSG00000232973.13	CYP1B1-AS1	39	0.0555153139790645	0.174962776069724	0.31729785744221	0.753551658857288	26	0.991748306372278
MAGE_TF_0053	7p22.1::array_presence::copy_resolved	7p22.1	array_presence	ENSG00000138061.12	CYP1B1	39	0.21054813241199	0.188705054568074	1.11575247888253	0.274734579528268	26	0.956982060378599
MAGE_TF_0053	7p22.1::array_presence::copy_resolved	7p22.1	array_presence	ENSG00000119787.14	ATL2	39	0.0915564932907853	0.136931391585955	0.668630415789746	0.509624634316274	26	0.979139122894959
MAGE_TF_0053	7p22.1::array_presence::copy_resolved	7p22.1	array_presence	ENSG00000287313.1	RP11-382L24.1	39	0.115974617639734	0.219103332216031	0.529314714051841	0.601077794136675	26	0.984313859099024
MAGE_TF_0053	7p22.1::array_presence::copy_resolved	7p22.1	array_presence	ENSG00000213553.4	RPLP0P6	39	0.0368690485171314	0.173503682061898	0.212497210889036	0.8333763593918	26	0.994863058487786
MAGE_TF_0053	7p22.1::array_presence::copy_resolved	7p22.1	array_presence	ENSG00000143889.16	HNRNPLL	39	0.006728110914039	0.157597139551258	0.0426918339583867	0.966273364818426	26	0.998896794379582
MAGE_TF_0053	7p22.1::array_presence::copy_resolved	7p22.1	array_presence	ENSG00000143891.17	GALM	39	-0.0279042082896659	0.171753127300853	-0.162466958990431	0.872194247664163	26	0.996398779811148
MAGE_TF_0053	7p22.1::array_presence::copy_resolved	7p22.1	array_presence	ENSG00000115875.19	SRSF7	39	0.0013276972563765	0.095211601861103	0.013944700335085	0.98898055426797	26	0.999467761466642
MAGE_TF_0053	7p22.1::array_presence::copy_resolved	7p22.1	array_presence	ENSG00000152147.11	GEMIN6	39	0.0239450619641133	0.0870656467845495	0.275023075672626	0.785472246879565	26	0.993246578583353
MAGE_TF_0053	7p22.1::array_presence::copy_resolved	7p22.1	array_presence	ENSG00000163214.21	DHX57	39	0.243282079952597	0.159212662264145	1.52803223369869	0.138580106033904	26	0.936008570726979
MAGE_TF_0053	7p22.1::array_presence::copy_resolved	7p22.1	array_presence	ENSG00000188010.15	MORN2	39	-0.198866153389418	0.130196776230303	-1.52742763029436	0.13872980817188	26	0.936008570726979
MAGE_TF_0053	7p22.1::array_presence::copy_resolved	7p22.1	array_presence	ENSG00000229692.3	SOS1-IT1	39	0.0398567087756532	0.178883076526215	0.222808717010254	0.825425527135933	26	0.994458357090648
MAGE_TF_0053	7p22.1::array_presence::copy_resolved	7p22.1	array_presence	ENSG00000115904.14	SOS1	39	-0.0100712114439341	0.0945379142058653	-0.106530924957823	0.915978852365558	26	0.997456524286098
MAGE_TF_0053	7p22.1::array_presence::copy_resolved	7p22.1	array_presence	ENSG00000231312.7	MAP4K3-DT	39	-0.205624648872192	0.19480391558688	-1.05554679562119	0.300885468587097	26	0.960981510567137
MAGE_TF_0053	7p22.1::array_presence::copy_resolved	7p22.1	array_presence	ENSG00000011566.15	MAP4K3	39	-0.0133249164029647	0.17193224454331	-0.07750097393516	0.938818364733239	26	0.998054110092995
MAGE_TF_0053	7p22.1::array_presence::copy_resolved	7p22.1	array_presence	ENSG00000152154.11	TMEM178A	39	-0.0138675405524602	0.196815219640982	-0.0704596960425953	0.944366942697975	26	0.998228414212581
MAGE_TF_0053	7p22.1::array_presence::copy_resolved	7p22.1	array_presence	ENSG00000138050.15	THUMPD2	39	0.0460057284768689	0.109101877176561	0.421676781989894	0.676727037884282	26	0.988574670887997
MAGE_TF_0053	7p22.1::array_presence::copy_resolved	7p22.1	array_presence	ENSG00000285898.1	RP11-414K7.1	39	0.0967597102697798	0.212825330608948	0.454643768168597	0.653138815760207	26	0.987283628961178
MAGE_TF_0053	7p22.1::array_presence::copy_resolved	7p22.1	array_presence	ENSG00000236533.1	RPS12P4	39	-0.0540802947778644	0.125509898134786	-0.43088469978509	0.67010348118523	26	0.988160333008079
MAGE_TF_0053	7p22.1::array_presence::copy_resolved	7p22.1	array_presence	ENSG00000205086.8	C2orf91	39	0.131093996769135	0.144792416570292	0.905392698556783	0.373571412163582	26	0.967883321162588
MAGE_TF_0053	7p22.1::array_presence::copy_resolved	7p22.1	array_presence	ENSG00000162878.13	PKDCC	39	0.14771657750083	0.179438237807116	0.823216831072625	0.417871815979081	26	0.972255201222663
MAGE_TF_0053	7p22.1::array_presence::copy_resolved	7p22.1	array_presence	ENSG00000143924.19	EML4	39	0.319802819516362	0.217718233167461	1.46888395548562	0.153860584639764	26	0.93891975986669
MAGE_TF_0053	7p22.1::array_presence::copy_resolved	7p22.1	array_presence	ENSG00000115944.15	COX7A2L	39	0.003064074369192	0.102281440626521	0.0299572859985469	0.976329894478694	26	0.999238480727335
MAGE_TF_0053	7p22.1::array_presence::copy_resolved	7p22.1	array_presence	ENSG00000057935.14	MTA3	39	-0.232624527383686	0.126399511898891	-1.84039102595401	0.0771527612523632	26	0.921312199264693
MAGE_TF_0053	7p22.1::array_presence::copy_resolved	7p22.1	array_presence	ENSG00000162881.6	OXER1	39	-0.152142097492593	0.177767984965923	-0.855846442326258	0.399901578320263	26	0.97059974093039
MAGE_TF_0053	7p22.1::array_presence::copy_resolved	7p22.1	array_presence	ENSG00000162882.15	HAAO	39	-0.187504410019383	0.164090618467224	-1.14268817907366	0.263581771197671	26	0.95555933862171
MAGE_TF_0053	7p22.1::array_presence::copy_resolved	7p22.1	array_presence	ENSG00000287387.1	RP11-339H12.2	39	-0.0585907532749656	0.177892948459357	-0.329359616456927	0.744522512667273	26	0.991593496303758
MAGE_TF_0053	7p22.1::array_presence::copy_resolved	7p22.1	array_presence	ENSG00000152518.8	ZFP36L2	39	-0.0434756971791175	0.176746673876563	-0.245977455900981	0.807631172094326	26	0.993864673316482
MAGE_TF_0053	7p22.1::array_presence::copy_resolved	7p22.1	array_presence	ENSG00000279873.2	LINC01126	39	-0.0931000866683712	0.112266293627564	-0.829279061952684	0.414495532639603	26	0.972011034796457
MAGE_TF_0053	7p22.1::array_presence::copy_resolved	7p22.1	array_presence	ENSG00000234936.1	AC010883.5	39	0.0688393724531601	0.173664652409081	0.396392538713078	0.69505010564994	26	0.989545757048242
MAGE_TF_0053	7p22.1::array_presence::copy_resolved	7p22.1	array_presence	ENSG00000264071.2	RN7SL531P	39	0.112936409817065	0.157467359888238	0.717205203016178	0.479641778890403	26	0.977011974175135
MAGE_TF_0053	7p22.1::array_presence::copy_resolved	7p22.1	array_presence	ENSG00000115970.19	THADA	39	0.115615356211099	0.131950963197118	0.876199410824946	0.388945338017428	26	0.969277399195125
MAGE_TF_0053	7p22.1::array_presence::copy_resolved	7p22.1	array_presence	ENSG00000138036.18	DYNC2LI1	39	-0.570924372240018	0.160199573013039	-3.56383204712756	0.0014417903389241	26	0.856901400587422
MAGE_TF_0053	7p22.1::array_presence::copy_resolved	7p22.1	array_presence	ENSG00000264047.2	RN7SL455P	39	0.271882715428727	0.180371840275923	1.50734568662612	0.143777509076627	26	0.937055085970875
MAGE_TF_0053	7p22.1::array_presence::copy_resolved	7p22.1	array_presence	ENSG00000138095.20	LRPPRC	39	0.140684219686995	0.0927048945256699	1.51754899681203	0.141194518258002	26	0.936385158448871
MAGE_TF_0053	7p22.1::array_presence::copy_resolved	7p22.1	array_presence	ENSG00000138032.21	PPM1B	39	0.0365174109927551	0.129622465073867	0.281721312520521	0.780387413388331	26	0.993053905483944
MAGE_TF_0053	7p22.1::array_presence::copy_resolved	7p22.1	array_presence	ENSG00000285542.1	RP11-24I5.1	39	-0.0031352786099195	0.179371379394709	-0.0174792579535241	0.986187725277884	26	0.999385783151105
MAGE_TF_0053	7p22.1::array_presence::copy_resolved	7p22.1	array_presence	ENSG00000138079.14	SLC3A1	39	0.195633829228294	0.137280167122586	1.42506986499806	0.166031645780316	26	0.940856566449467
MAGE_TF_0053	7p22.1::array_presence::copy_resolved	7p22.1	array_presence	ENSG00000138078.16	PREPL	39	-0.0466190013515616	0.13208999673934	-0.352933624819125	0.726983533473145	26	0.99087573036491
MAGE_TF_0053	7p22.1::array_presence::copy_resolved	7p22.1	array_presence	ENSG00000143919.15	CAMKMT	39	-0.0558111371301833	0.146711927849398	-0.38041308534555	0.706729044447696	26	0.989904974783818
MAGE_TF_0053	7p22.1::array_presence::copy_resolved	7p22.1	array_presence	ENSG00000259439.2	LINC01833	39	-0.0327690847859442	0.175435696213183	-0.186786871162893	0.853277607885159	26	0.995576851007848
MAGE_TF_0053	7p22.1::array_presence::copy_resolved	7p22.1	array_presence	ENSG00000138083.5	SIX3	39	0.0391568123822349	0.200478032021974	0.195317222477239	0.846662976526685	26	0.995204204138736
MAGE_TF_0053	7p22.1::array_presence::copy_resolved	7p22.1	array_presence	ENSG00000068784.13	SRBD1	39	-0.110443199334716	0.101148098515132	-1.09189595213393	0.284893899437152	26	0.958456070064131
MAGE_TF_0053	7p22.1::array_presence::copy_resolved	7p22.1	array_presence	ENSG00000171132.14	PRKCE	39	0.206411407660343	0.197490912158694	1.04516914426159	0.305565145741019	26	0.961445666743739
MAGE_TF_0053	7p22.1::array_presence::copy_resolved	7p22.1	array_presence	ENSG00000116016.14	EPAS1	39	0.0672334124753016	0.150622368873099	0.446370701631617	0.659025108429885	26	0.987579788715604
MAGE_TF_0053	7p22.1::array_presence::copy_resolved	7p22.1	array_presence	ENSG00000119729.12	RHOQ	39	0.079352068249047	0.143329065503696	0.553635565613875	0.584558508817954	26	0.983273223361012
MAGE_TF_0053	7p22.1::array_presence::copy_resolved	7p22.1	array_presence	ENSG00000250565.7	ATP6V1E2	39	-0.176587256700443	0.118797508654548	-1.48645589205024	0.149185403561706	26	0.938145018402714
MAGE_TF_0053	7p22.1::array_presence::copy_resolved	7p22.1	array_presence	ENSG00000250116.2	RHOQ-AS1	39	0.226289896502657	0.117056149702196	1.93317392617443	0.0641741490999486	26	0.915114246014528
MAGE_TF_0053	7p22.1::array_presence::copy_resolved	7p22.1	array_presence	ENSG00000119878.6	CRIPT	39	0.032230159391974	0.121693940907078	0.264846048634286	0.793216443883038	26	0.993522253374255
MAGE_TF_0053	7p22.1::array_presence::copy_resolved	7p22.1	array_presence	ENSG00000151665.13	PIGF	39	0.0937547296037737	0.142013209442324	0.660183161636458	0.514942926206766	26	0.979396811991217
MAGE_TF_0053	7p22.1::array_presence::copy_resolved	7p22.1	array_presence	ENSG00000171150.9	SOCS5	39	-0.0243046315865458	0.133356720811264	-0.182252768654558	0.856797938667591	26	0.99564139931151
MAGE_TF_0053	7p22.1::array_presence::copy_resolved	7p22.1	array_presence	ENSG00000239332.6	LINC01119	39	0.134070952558618	0.201773927801947	0.664461231533423	0.512245694417571	26	0.979260602318236
MAGE_TF_0053	7p22.1::array_presence::copy_resolved	7p22.1	array_presence	ENSG00000228925.1	AC016722.4	39	0.0609566060610185	0.134799659777615	0.452201483012504	0.654874149380514	26	0.987355427671132
MAGE_TF_0053	7p22.1::array_presence::copy_resolved	7p22.1	array_presence	ENSG00000068724.17	TTC7A	39	-0.0405777525093653	0.119836942528082	-0.338608042339335	0.737624371710855	26	0.991347642407176
MAGE_TF_0053	7p22.1::array_presence::copy_resolved	7p22.1	array_presence	ENSG00000180398.13	MCFD2	39	-0.168143091603764	0.117278240147807	-1.43371090316372	0.163572356703888	26	0.940588349490352
MAGE_TF_0053	7p22.1::array_presence::copy_resolved	7p22.1	array_presence	ENSG00000143933.19	CALM2	39	-0.038635589269964	0.0835414305679873	-0.462472201005964	0.647589838580619	26	0.987076792297183
MAGE_TF_0053	7p22.1::array_presence::copy_resolved	7p22.1	array_presence	ENSG00000236824.2	BCYRN1	39	0.250495004511745	0.162700893919603	1.53960435297623	0.135740109587983	26	0.935719472887629
MAGE_TF_0053	7p22.1::array_presence::copy_resolved	7p22.1	array_presence	ENSG00000119888.11	EPCAM	39	0.0089178441918702	0.119594629350681	0.0745672630977513	0.941129784473248	26	0.998119445381524
MAGE_TF_0053	7p22.1::array_presence::copy_resolved	7p22.1	array_presence	ENSG00000095002.15	MSH2	39	0.0967056467000159	0.104575981549089	0.924740511803099	0.363604691435481	26	0.967162030853959
MAGE_TF_0053	7p22.1::array_presence::copy_resolved	7p22.1	array_presence	ENSG00000116062.17	MSH6	39	0.0075171094382549	0.131376216875798	0.0572181907579327	0.954808861946453	26	0.998632797154257
MAGE_TF_0053	7p22.1::array_presence::copy_resolved	7p22.1	array_presence	ENSG00000233230.1	AC079807.2	39	-0.120402849376272	0.155283187485906	-0.775375952320658	0.445113090621431	26	0.974185218047641
MAGE_TF_0053	7p22.1::array_presence::copy_resolved	7p22.1	array_presence	ENSG00000138081.22	FBXO11	39	0.0622031086652842	0.139410665403203	0.446186154304484	0.659156671102795	26	0.987579788715604
MAGE_TF_0053	7p22.1::array_presence::copy_resolved	7p22.1	array_presence	ENSG00000230773.9	AC079807.4	39	0.16210937821379	0.148103504545061	1.0945681448373	0.283742735606726	26	0.958292134045778
MAGE_TF_0053	7p22.1::array_presence::copy_resolved	7p22.1	array_presence	ENSG00000170802.16	FOXN2	39	-0.0198743470351815	0.0890436524945043	-0.223197796568465	0.825125886898167	26	0.994458357090648
MAGE_TF_0053	7p22.1::array_presence::copy_resolved	7p22.1	array_presence	ENSG00000162869.16	PPP1R21	39	-0.0140623560390901	0.0992434163000241	-0.141695606251381	0.888412680430427	26	0.996718207663884
MAGE_TF_0053	7p22.1::array_presence::copy_resolved	7p22.1	array_presence	ENSG00000243244.7	STON1	39	-0.0003067715837583	0.125465264727983	-0.0024450718246476	0.998067780981229	26	0.999872885592684
MAGE_TF_0053	7p22.1::array_presence::copy_resolved	7p22.1	array_presence	ENSG00000286412.1	RP11-391D19.1	39	0.0366440733671085	0.129046515740227	0.283960191849532	0.778690014929906	26	0.99298179337757
MAGE_TF_0053	7p22.1::array_presence::copy_resolved	7p22.1	array_presence	ENSG00000143942.5	CHAC2	39	0.0515655319085916	0.10652475110364	0.484070897836902	0.632388078000486	26	0.986376680869456
MAGE_TF_0053	7p22.1::array_presence::copy_resolved	7p22.1	array_presence	ENSG00000068912.14	ERLEC1	39	0.0070321471713367	0.151914065492062	0.0462902967448013	0.963432597875827	26	0.998805076118201
MAGE_TF_0053	7p22.1::array_presence::copy_resolved	7p22.1	array_presence	ENSG00000119737.6	GPR75	39	-0.0066572822183195	0.132591739112673	-0.0502088762306858	0.960339678422354	26	0.998729292369698
MAGE_TF_0053	7p22.1::array_presence::copy_resolved	7p22.1	array_presence	ENSG00000115239.24	ASB3	39	0.0525794464798005	0.162135025368256	0.324294188503547	0.748309931858336	26	0.991640563688165
MAGE_TF_0053	7p22.1::array_presence::copy_resolved	7p22.1	array_presence	ENSG00000170634.13	ACYP2	39	-0.0156002388847785	0.121719000704331	-0.128166011834695	0.899003815797839	26	0.997063429014313
MAGE_TF_0053	7p22.1::array_presence::copy_resolved	7p22.1	array_presence	ENSG00000068878.15	PSME4	39	0.18078923285248	0.118673477157875	1.52341733959619	0.139726111548608	26	0.936226319602449
MAGE_TF_0053	7p22.1::array_presence::copy_resolved	7p22.1	array_presence	ENSG00000115306.16	SPTBN1	39	-0.0004347872004588	0.123915021223252	-0.0035087529838334	0.997227209545316	26	0.999848004385904
MAGE_TF_0053	7p22.1::array_presence::copy_resolved	7p22.1	array_presence	ENSG00000238018.2	AC093110.3	39	-0.0242014559270372	0.11773821755718	-0.205553102715213	0.838740951061773	26	0.995041307170378
MAGE_TF_0053	7p22.1::array_presence::copy_resolved	7p22.1	array_presence	ENSG00000214595.12	EML6	39	0.182836155782528	0.169473157232488	1.07885023662897	0.290561906694176	26	0.959199494547189
MAGE_TF_0053	7p22.1::array_presence::copy_resolved	7p22.1	array_presence	ENSG00000115310.18	RTN4	39	0.164901243769196	0.145920326540253	1.13007726667681	0.268761557199633	26	0.956385466141735
MAGE_TF_0053	7p22.1::array_presence::copy_resolved	7p22.1	array_presence	ENSG00000227799.1	CDPF1P1	39	0.0690453435992386	0.214485204037706	0.321911918861781	0.750093386353181	26	0.991707713352956
MAGE_TF_0053	7p22.1::array_presence::copy_resolved	7p22.1	array_presence	ENSG00000143947.15	RPS27A	39	-0.101089414201299	0.114297339464723	-0.884442408499801	0.384563563067005	26	0.968770917373574
MAGE_TF_0053	7p22.1::array_presence::copy_resolved	7p22.1	array_presence	ENSG00000162994.16	CLHC1	39	0.0051788861222303	0.0957071908754144	0.0541117765014319	0.957259762461941	26	0.998693420271172
MAGE_TF_0053	7p22.1::array_presence::copy_resolved	7p22.1	array_presence	ENSG00000085760.15	MTIF2	39	0.0201168545452151	0.142312223012915	0.1413571801446	0.888677356143882	26	0.996718207663884
MAGE_TF_0053	7p22.1::array_presence::copy_resolved	7p22.1	array_presence	ENSG00000162997.15	PRORSD1P	39	-0.279828550049907	0.182709418910841	-1.53154966896621	0.137711785626801	26	0.935905192050706
MAGE_TF_0053	7p22.1::array_presence::copy_resolved	7p22.1	array_presence	ENSG00000240401.9	AC012358.8	39	-0.056274358003526	0.184911135547889	-0.30433190427816	0.763297574633813	26	0.992203659625285
MAGE_TF_0053	7p22.1::array_presence::copy_resolved	7p22.1	array_presence	ENSG00000115355.17	CCDC88A	39	-0.088357053652158	0.139919207162508	-0.631486237265029	0.533235825201585	26	0.980520883436281
MAGE_TF_0053	7p22.1::array_presence::copy_resolved	7p22.1	array_presence	ENSG00000163001.12	CFAP36	39	-0.176963733523502	0.125261137244526	-1.41275847734039	0.169586271907994	26	0.941761620629448
MAGE_TF_0053	7p22.1::array_presence::copy_resolved	7p22.1	array_presence	ENSG00000272606.1	PPP4R3B-DT	39	0.0371362197759825	0.123563435232735	0.300543762853757	0.766152542520181	26	0.992399571841657
MAGE_TF_0053	7p22.1::array_presence::copy_resolved	7p22.1	array_presence	ENSG00000275052.5	PPP4R3B	39	0.0355706543223916	0.0752873729209297	0.472465075381891	0.640536698419164	26	0.986788899899464
MAGE_TF_0053	7p22.1::array_presence::copy_resolved	7p22.1	array_presence	ENSG00000138035.15	PNPT1	39	0.125932747594333	0.127607836026429	0.986873153841823	0.332800335007284	26	0.964471535349078
MAGE_TF_0053	7p22.1::array_presence::copy_resolved	7p22.1	array_presence	ENSG00000115380.20	EFEMP1	39	0.003188240651897	0.169220271321001	0.0188407726037096	0.985111970958029	26	0.999385783151105
MAGE_TF_0053	7p22.1::array_presence::copy_resolved	7p22.1	array_presence	ENSG00000233251.8	AC007743.1	39	0.163356443764661	0.0853991845843521	1.91285718428972	0.0668407752817486	26	0.916967289572759
MAGE_TF_0053	7p22.1::array_presence::copy_resolved	7p22.1	array_presence	ENSG00000271615.1	ACTG1P22	39	0.0841459868266558	0.142853417634502	0.589037267851358	0.560919782526126	26	0.981993411552941
MAGE_TF_0053	7p22.1::array_presence::copy_resolved	7p22.1	array_presence	ENSG00000028116.18	VRK2	39	-0.070702896266148	0.147362007925375	-0.479790532590681	0.635387962377098	26	0.986485505980684
MAGE_TF_0053	7p22.1::array_presence::copy_resolved	7p22.1	array_presence	ENSG00000115392.12	FANCL	39	-0.100441474018709	0.138458425759156	-0.725426953744391	0.474669436839791	26	0.976632578024956
MAGE_TF_0053	7p22.1::array_presence::copy_resolved	7p22.1	array_presence	ENSG00000233426.3	EIF3FP3	39	-0.258864561907069	0.180102864759456	-1.43731507132219	0.162555215062341	26	0.940338734761529
MAGE_TF_0053	7p22.1::array_presence::copy_resolved	7p22.1	array_presence	ENSG00000225226.2	LINC01795	39	0.0856426792429941	0.13654882527877	0.627194551605635	0.536001194106808	26	0.980673962609106
MAGE_TF_0053	7p22.1::array_presence::copy_resolved	7p22.1	array_presence	ENSG00000228590.2	MIR4432HG	39	0.0328833778440789	0.165277668759494	0.198958383736218	0.843842985290381	26	0.99512375348263
MAGE_TF_0053	7p22.1::array_presence::copy_resolved	7p22.1	array_presence	ENSG00000119866.22	BCL11A	39	-0.0890942233660765	0.207511773276652	-0.429345390669941	0.671208886663871	26	0.988247084592058
MAGE_TF_0053	7p22.1::array_presence::copy_resolved	7p22.1	array_presence	ENSG00000115421.13	PAPOLG	39	-0.0749439162385464	0.118232539829642	-0.633868783894271	0.531703921914008	26	0.980373964251931
MAGE_TF_0053	7p22.1::array_presence::copy_resolved	7p22.1	array_presence	ENSG00000162924.15	REL	39	0.0700730769666019	0.137843972821003	0.508350677454685	0.615493799244517	26	0.985358752180963
MAGE_TF_0053	7p22.1::array_presence::copy_resolved	7p22.1	array_presence	ENSG00000267520.2	RP11-373L24.1	39	0.145344559805515	0.165527896779209	0.878066855397698	0.387949841620892	26	0.969183813592328
MAGE_TF_0053	7p22.1::array_presence::copy_resolved	7p22.1	array_presence	ENSG00000237522.1	NONOP2	39	-0.008460174021405	0.155580788515647	-0.0543780122348086	0.957049690530311	26	0.998685920086323
MAGE_TF_0053	7p22.1::array_presence::copy_resolved	7p22.1	array_presence	ENSG00000232713.2	RPS12P3	39	-0.169754583524935	0.134161922492619	-1.26529629548409	0.21698767693543	26	0.948962123043722
MAGE_TF_0053	7p22.1::array_presence::copy_resolved	7p22.1	array_presence	ENSG00000162928.9	PEX13	39	-0.068173725894192	0.129610410368702	-0.525989584480586	0.603353544686274	26	0.984437656921175
MAGE_TF_0053	7p22.1::array_presence::copy_resolved	7p22.1	array_presence	ENSG00000162927.14	PUS10	39	-0.0032177321677848	0.160507517677607	-0.0200472365054445	0.984158748574693	26	0.999385783151105
MAGE_TF_0053	7p22.1::array_presence::copy_resolved	7p22.1	array_presence	ENSG00000162929.14	KIAA1841	39	-0.263542832170304	0.17878348066325	-1.47408939121564	0.152463494235686	26	0.938735202628068
MAGE_TF_0053	7p22.1::array_presence::copy_resolved	7p22.1	array_presence	ENSG00000212978.6	AC016747.3	39	-0.0279189729243892	0.132947328442704	-0.21000025537498	0.835304423072095	26	0.994923989320234
MAGE_TF_0053	7p22.1::array_presence::copy_resolved	7p22.1	array_presence	ENSG00000237651.8	C2orf74	39	-0.242591932149147	0.142304770593779	-1.70473506360265	0.100166773640552	26	0.926945738838132
MAGE_TF_0053	7p22.1::array_presence::copy_resolved	7p22.1	array_presence	ENSG00000173209.23	AHSA2P	39	-0.124577147628246	0.096276593949782	-1.29395050777582	0.207059154039731	26	0.946824542038301
MAGE_TF_0053	7p22.1::array_presence::copy_resolved	7p22.1	array_presence	ENSG00000273302.1	RP11-493E12.2	39	0.0966459507166969	0.139282479483931	0.693884479044237	0.493908091460773	26	0.978050290791301
MAGE_TF_0053	7p22.1::array_presence::copy_resolved	7p22.1	array_presence	ENSG00000115464.15	USP34	39	-0.170224003705822	0.129119765204747	-1.31834195512899	0.198885792974054	26	0.945754301322618
MAGE_TF_0053	7p22.1::array_presence::copy_resolved	7p22.1	array_presence	ENSG00000270820.6	USP34-DT	39	-0.0384236262233157	0.134850709069291	-0.284934550871159	0.777951656381411	26	0.992917342583619
MAGE_TF_0053	7p22.1::array_presence::copy_resolved	7p22.1	array_presence	ENSG00000285857.1	RP11-355B11.3	39	0.0652609503013155	0.155376550365984	0.420018015251307	0.677923081908467	26	0.988609260518202
MAGE_TF_0053	7p22.1::array_presence::copy_resolved	7p22.1	array_presence	ENSG00000082898.19	XPO1	39	0.147740697740515	0.133553186129319	1.10623117293105	0.278757420532537	26	0.957777402827761
MAGE_TF_0053	7p22.1::array_presence::copy_resolved	7p22.1	array_presence	ENSG00000170264.13	FAM161A	39	0.0912952604520609	0.156008946866633	0.58519246675068	0.563463209367906	26	0.982207496408483
MAGE_TF_0053	7p22.1::array_presence::copy_resolved	7p22.1	array_presence	ENSG00000236498.1	AC107081.5	39	-0.0827809748706851	0.163556727062009	-0.506130052598205	0.617030206064888	26	0.985373494726407
MAGE_TF_0053	7p22.1::array_presence::copy_resolved	7p22.1	array_presence	ENSG00000286360.1	RP11-681L4.4	39	0.0119127270338647	0.109619345991217	0.108673582442457	0.91429576156696	26	0.997456524286098
MAGE_TF_0053	7p22.1::array_presence::copy_resolved	7p22.1	array_presence	ENSG00000115484.15	CCT4	39	0.166379563350477	0.135390907838948	1.22888284011206	0.230122589487057	26	0.951603612580424
MAGE_TF_0053	7p22.1::array_presence::copy_resolved	7p22.1	array_presence	ENSG00000173163.10	COMMD1	39	-0.0186654854011915	0.15027119433578	-0.124211998737986	0.902102756909149	26	0.997063429014313
MAGE_TF_0053	7p22.1::array_presence::copy_resolved	7p22.1	array_presence	ENSG00000229839.6	AC018462.2	39	-0.0710696457836615	0.174687133181245	-0.406839613710551	0.687455615945856	26	0.989034398530845
MAGE_TF_0053	7p22.1::array_presence::copy_resolved	7p22.1	array_presence	ENSG00000170340.11	B3GNT2	39	-0.160969572605338	0.115098301072928	-1.39853995328172	0.173766396543402	26	0.942638071148219
MAGE_TF_0053	7p22.1::array_presence::copy_resolved	7p22.1	array_presence	ENSG00000186889.10	TMEM17	39	-0.223157815994561	0.180129291631083	-1.23887577624856	0.226459714541332	26	0.950703968497676
MAGE_TF_0053	7p22.1::array_presence::copy_resolved	7p22.1	array_presence	ENSG00000226622.6	AC092155.4	39	0.097625278263862	0.12983701212105	0.751906383773245	0.458860482522218	26	0.975283717647036
MAGE_TF_0053	7p22.1::array_presence::copy_resolved	7p22.1	array_presence	ENSG00000115504.15	EHBP1	39	-0.354940517707244	0.129448023630735	-2.74195393449768	0.0109045343872321	26	0.878684906676614
MAGE_TF_0053	7p22.1::array_presence::copy_resolved	7p22.1	array_presence	ENSG00000231609.7	AC009501.4	39	-0.0888255277486813	0.149059640290876	-0.595905958013493	0.556390672477977	26	0.981825847017971
MAGE_TF_0053	7p22.1::array_presence::copy_resolved	7p22.1	array_presence	ENSG00000115507.10	OTX1	39	-0.0971248362054704	0.188009325196527	-0.51659584493453	0.609804768046707	26	0.98494181161801
MAGE_TF_0053	7p22.1::array_presence::copy_resolved	7p22.1	array_presence	ENSG00000014641.21	MDH1	39	-0.0758906844967561	0.0819647965583169	-0.925893648046339	0.363016278987748	26	0.967087859092794
MAGE_TF_0053	7p22.1::array_presence::copy_resolved	7p22.1	array_presence	ENSG00000143951.16	WDPCP	39	0.107772530115637	0.0832922528551657	1.29390821380518	0.207073547295845	26	0.946824542038301
MAGE_TF_0053	7p22.1::array_presence::copy_resolved	7p22.1	array_presence	ENSG00000169764.16	UGP2	39	0.0473894767365892	0.108032471812736	0.438659561717094	0.664531805748919	26	0.987814296449144
MAGE_TF_0053	7p22.1::array_presence::copy_resolved	7p22.1	array_presence	ENSG00000143952.20	VPS54	39	-0.158916775654822	0.13225397046964	-1.20160306031268	0.240348624592485	26	0.953150212553183
MAGE_TF_0053	7p22.1::array_presence::copy_resolved	7p22.1	array_presence	ENSG00000225889.9	AC074289.1	39	0.0030888333871361	0.118202293407362	0.026131755130089	0.979351788750405	26	0.999257870978592
MAGE_TF_0053	7p22.1::array_presence::copy_resolved	7p22.1	array_presence	ENSG00000197329.12	PELI1	39	0.104516052569219	0.163769920535865	0.638188332919968	0.528932618239959	26	0.980093710239614
MAGE_TF_0053	7p22.1::array_presence::copy_resolved	7p22.1	array_presence	ENSG00000119862.13	LGALSL	39	-0.0502942477876948	0.1517402922135	-0.331449525067016	0.742961786025274	26	0.99154350570877
MAGE_TF_0053	7p22.1::array_presence::copy_resolved	7p22.1	array_presence	ENSG00000260101.1	RP11-568N6.1	39	-0.139273347126521	0.126730302485171	-1.09897431313097	0.281851873957061	26	0.958129672560485
MAGE_TF_0053	7p22.1::array_presence::copy_resolved	7p22.1	array_presence	ENSG00000119844.15	AFTPH	39	0.0588247603829947	0.100832403301896	0.583391434268118	0.564656656037324	26	0.982226143527393
MAGE_TF_0053	7p22.1::array_presence::copy_resolved	7p22.1	array_presence	ENSG00000179833.4	SERTAD2	39	0.139905874603104	0.127015109833737	1.10149001001724	0.280776354316184	26	0.957924589652621
MAGE_TF_0053	7p22.1::array_presence::copy_resolved	7p22.1	array_presence	ENSG00000115902.11	SLC1A4	39	0.238636400942877	0.192759074418843	1.23800345930458	0.226777695384627	26	0.950778584710107
MAGE_TF_0053	7p22.1::array_presence::copy_resolved	7p22.1	array_presence	ENSG00000232613.6	LINC02576	39	0.0076311641770777	0.125301050372111	0.0609026353283966	0.95190249506408	26	0.998574687711011
MAGE_TF_0053	7p22.1::array_presence::copy_resolved	7p22.1	array_presence	ENSG00000237638.2	LINC02245	39	0.0202026370298479	0.158344959183979	0.127586234092711	0.899458113398652	26	0.997063429014313
MAGE_TF_0053	7p22.1::array_presence::copy_resolved	7p22.1	array_presence	ENSG00000011523.14	CEP68	39	0.0324914768820843	0.135739774123569	0.239365927134269	0.812698765765122	26	0.994021873794494
MAGE_TF_0053	7p22.1::array_presence::copy_resolved	7p22.1	array_presence	ENSG00000138069.18	RAB1A	39	0.0662474679767741	0.155415298860551	0.426260918085135	0.673426167454359	26	0.98844555080372
MAGE_TF_0053	7p22.1::array_presence::copy_resolved	7p22.1	array_presence	ENSG00000172974.11	VDAC2P5	39	-0.104232100753382	0.156356623898766	-0.666630540838918	0.510880976739556	26	0.979227903162482
MAGE_TF_0053	7p22.1::array_presence::copy_resolved	7p22.1	array_presence	ENSG00000273763.2	RP11-420C9.1	39	0.188667587329448	0.146858446870168	1.28469006278026	0.210228988386754	26	0.947546426063515
MAGE_TF_0053	7p22.1::array_presence::copy_resolved	7p22.1	array_presence	ENSG00000138071.14	ACTR2	39	0.0347104264968434	0.0877281246094695	0.395659050633538	0.695584544482533	26	0.989573031728732
MAGE_TF_0053	7p22.1::array_presence::copy_resolved	7p22.1	array_presence	ENSG00000198369.10	SPRED2	39	-0.0699505533339036	0.13704943717235	-0.510403798637534	0.614074870544179	26	0.985182893771464
MAGE_TF_0053	7p22.1::array_presence::copy_resolved	7p22.1	array_presence	ENSG00000204929.13	AC074391.1	39	0.192038498353763	0.198569470276956	0.96710988897697	0.342399628571993	26	0.965186797528072
MAGE_TF_0053	7p22.1::array_presence::copy_resolved	7p22.1	array_presence	ENSG00000235725.1	AC007389.3	39	0.199997170829585	0.180012131508874	1.11102051374646	0.276728605892509	26	0.957440994609288
MAGE_TF_0053	7p22.1::array_presence::copy_resolved	7p22.1	array_presence	ENSG00000232164.1	LINC01873	39	-0.0532166958661702	0.116628914791305	-0.456290757411194	0.651969688823747	26	0.987283628961178
MAGE_TF_0053	7p22.1::array_presence::copy_resolved	7p22.1	array_presence	ENSG00000143995.20	MEIS1	39	-0.004972396257326	0.148661325052555	-0.033447813380973	0.973572941446059	26	0.999092913698681
MAGE_TF_0053	7p22.1::array_presence::copy_resolved	7p22.1	array_presence	ENSG00000143971.9	ETAA1	39	-0.245957175987467	0.140355312820954	-1.75238949665713	0.0914940990398882	26	0.925033253999922
MAGE_TF_0053	7p22.1::array_presence::copy_resolved	7p22.1	array_presence	ENSG00000197223.12	C1D	39	-0.0128545452560221	0.125210976088525	-0.102663086396945	0.919018104153823	26	0.997549042176337
MAGE_TF_0053	7p22.1::array_presence::copy_resolved	7p22.1	array_presence	ENSG00000243667.7	WDR92	39	0.120614152443803	0.126329583830472	0.954757775547337	0.348493513938079	26	0.965879459953747
MAGE_TF_0053	7p22.1::array_presence::copy_resolved	7p22.1	array_presence	ENSG00000115946.8	PNO1	39	0.0046531147657489	0.0628219622535621	0.0740682812002591	0.941522976441283	26	0.998135071247852
MAGE_TF_0053	7p22.1::array_presence::copy_resolved	7p22.1	array_presence	ENSG00000273064.1	RP11-474G23.3	39	-0.154436174356277	0.168959137901032	-0.914044521502819	0.369092620208669	26	0.967434501691233
MAGE_TF_0053	7p22.1::array_presence::copy_resolved	7p22.1	array_presence	ENSG00000221823.11	PPP3R1	39	0.12102910607426	0.138245838729744	0.875462923053038	0.389338396712267	26	0.969295296392107
MAGE_TF_0053	7p22.1::array_presence::copy_resolved	7p22.1	array_presence	ENSG00000273398.6	RP11-474G23.1	39	0.23254227826273	0.154864815640101	1.50158237880932	0.145253371896388	26	0.937432945262396
MAGE_TF_0053	7p22.1::array_presence::copy_resolved	7p22.1	array_presence	ENSG00000115956.10	PLEK	39	0.108685087422812	0.161023778719595	0.674962966880035	0.505657777466634	26	0.979034781152144
MAGE_TF_0053	7p22.1::array_presence::copy_resolved	7p22.1	array_presence	ENSG00000203395.2	AC015969.3	39	0.134262026519779	0.0922043073497064	1.45613616520711	0.157325480499321	26	0.939584924404641
MAGE_TF_0053	7p22.1::array_presence::copy_resolved	7p22.1	array_presence	ENSG00000204923.4	FBXO48	39	-0.0482334905333965	0.112749281769061	-0.427794215418514	0.672323575729428	26	0.988346137561524
MAGE_TF_0053	7p22.1::array_presence::copy_resolved	7p22.1	array_presence	ENSG00000169621.10	APLF	39	0.127630220378969	0.173211825454108	0.73684472780286	0.467814153842597	26	0.97586949425294
MAGE_TF_0053	7p22.1::array_presence::copy_resolved	7p22.1	array_presence	ENSG00000163219.12	ARHGAP25	39	0.291355298086214	0.147924881520731	1.96961657221528	0.0596233048183943	26	0.913057945293869
MAGE_TF_0053	7p22.1::array_presence::copy_resolved	7p22.1	array_presence	ENSG00000169604.21	ANTXR1	39	-0.156071018507467	0.153820263006612	-1.01463237324434	0.319630636558433	26	0.963031166138869
MAGE_TF_0053	7p22.1::array_presence::copy_resolved	7p22.1	array_presence	ENSG00000198380.13	GFPT1	39	0.0043269940511175	0.157245893005339	0.0275173740211495	0.978257210830504	26	0.999248931079319
MAGE_TF_0053	7p22.1::array_presence::copy_resolved	7p22.1	array_presence	ENSG00000169599.13	NFU1	39	-0.0750529130540776	0.0983304084024916	-0.763272666852626	0.452171389804318	26	0.974633318394218
MAGE_TF_0053	7p22.1::array_presence::copy_resolved	7p22.1	array_presence	ENSG00000196975.16	ANXA4	39	-0.0963794044668272	0.13889136469657	-0.693919342483123	0.493886585899388	26	0.978039346359188
MAGE_TF_0053	7p22.1::array_presence::copy_resolved	7p22.1	array_presence	ENSG00000115977.21	AAK1	39	-0.0988931494256793	0.11454964303396	-0.863321323457649	0.395855119496193	26	0.97025271707122
MAGE_TF_0053	7p22.1::array_presence::copy_resolved	7p22.1	array_presence	ENSG00000087338.5	GMCL1	39	0.125466290840725	0.0999197354675864	1.25567076667678	0.220403018539719	26	0.949324803606627
MAGE_TF_0053	7p22.1::array_presence::copy_resolved	7p22.1	array_presence	ENSG00000124380.11	SNRNP27	39	0.045697023472393	0.144156421651447	0.316996100131307	0.753778011487935	26	0.991759660501187
MAGE_TF_0053	7p22.1::array_presence::copy_resolved	7p22.1	array_presence	ENSG00000059728.11	MXD1	39	0.0950307776900822	0.108106270175553	0.879049638247278	0.387426600848871	26	0.969161732580867
MAGE_TF_0053	7p22.1::array_presence::copy_resolved	7p22.1	array_presence	ENSG00000244617.3	ASPRV1	39	-0.145607221933259	0.122790473107231	-1.18581855944233	0.246418370953998	26	0.954197168899169
MAGE_TF_0053	7p22.1::array_presence::copy_resolved	7p22.1	array_presence	ENSG00000169564.7	PCBP1	39	0.191084059931693	0.109446937436524	1.74590595595712	0.0926352040954917	26	0.9255078642857
MAGE_TF_0053	7p22.1::array_presence::copy_resolved	7p22.1	array_presence	ENSG00000179818.15	PCBP1-AS1	39	-0.0574751746145498	0.110368357677937	-0.520757722809165	0.606942561491091	26	0.984790138893422
MAGE_TF_0053	7p22.1::array_presence::copy_resolved	7p22.1	array_presence	ENSG00000231327.1	LINC01816	39	-0.223013001212068	0.145159726313095	-1.53632833897091	0.136539232122223	26	0.935863993517335
MAGE_TF_0053	7p22.1::array_presence::copy_resolved	7p22.1	array_presence	ENSG00000115998.8	C2orf42	39	-0.0143827560641942	0.172064899353192	-0.0835891347872825	0.934023372990116	26	0.997963556457394
MAGE_TF_0053	7p22.1::array_presence::copy_resolved	7p22.1	array_presence	ENSG00000116001.17	TIA1	39	-0.0847302675066874	0.139029587488116	-0.609440544545456	0.547521761257554	26	0.981329492435284
MAGE_TF_0053	7p22.1::array_presence::copy_resolved	7p22.1	array_presence	ENSG00000116005.12	PCYOX1	39	-0.157775167564954	0.148047577659255	-1.06570583632303	0.296353546904414	26	0.960172228440454
MAGE_TF_0053	7p22.1::array_presence::copy_resolved	7p22.1	array_presence	ENSG00000143977.14	SNRPG	39	-0.0607746553539984	0.0852382045463945	-0.712997835623334	0.48219789939402	26	0.977275034281712
MAGE_TF_0053	7p22.1::array_presence::copy_resolved	7p22.1	array_presence	ENSG00000035141.8	FAM136A	39	-0.15818462745266	0.126791845024812	-1.24759307210732	0.223300522407504	26	0.94995284068661
MAGE_TF_0053	7p22.1::array_presence::copy_resolved	7p22.1	array_presence	ENSG00000163235.16	TGFA	39	-0.19026271141814	0.162434908021984	-1.17131664452563	0.252094463903591	26	0.954733743541459
MAGE_TF_0053	7p22.1::array_presence::copy_resolved	7p22.1	array_presence	ENSG00000075340.23	ADD2	39	-0.101190026452865	0.145658138596509	-0.694709045631659	0.49339959851452	26	0.978039346359188
MAGE_TF_0053	7p22.1::array_presence::copy_resolved	7p22.1	array_presence	ENSG00000144031.12	ANKRD53	39	-0.0394170404158204	0.148654279484388	-0.265159136706589	0.79297787320291	26	0.993522253374255
MAGE_TF_0053	7p22.1::array_presence::copy_resolved	7p22.1	array_presence	ENSG00000144043.12	TEX261	39	0.0015414772858432	0.101069177405633	0.01525170507381	0.987947806522696	26	0.99941983139952
MAGE_TF_0053	7p22.1::array_presence::copy_resolved	7p22.1	array_presence	ENSG00000124357.13	NAGK	39	-0.0145334809628736	0.15105086366972	-0.0962158084355729	0.924086977574013	26	0.997625798822214
MAGE_TF_0053	7p22.1::array_presence::copy_resolved	7p22.1	array_presence	ENSG00000288065.1	RP11-467P9.2	39	0.0074080266465096	0.128861727817231	0.0574881834350125	0.954595863979828	26	0.998632797154257
MAGE_TF_0053	7p22.1::array_presence::copy_resolved	7p22.1	array_presence	ENSG00000124370.11	MCEE	39	-0.140297810943673	0.181206391007718	-0.774243171907206	0.445770864014879	26	0.974197871121522
MAGE_TF_0053	7p22.1::array_presence::copy_resolved	7p22.1	array_presence	ENSG00000124383.9	MPHOSPH10	39	-0.0104533628821761	0.131784098462797	-0.0793218833236328	0.937383974992699	26	0.998030062585828
MAGE_TF_0053	7p22.1::array_presence::copy_resolved	7p22.1	array_presence	ENSG00000124374.9	PAIP2B	39	-0.191457241642549	0.159959496496218	-1.19691075451138	0.242141241114151	26	0.953374360247214
MAGE_TF_0053	7p22.1::array_presence::copy_resolved	7p22.1	array_presence	ENSG00000075292.19	ZNF638	39	-0.0820758840781893	0.0636065677653471	-1.29036806986627	0.208281036141575	26	0.947021166868259
MAGE_TF_0053	7p22.1::array_presence::copy_resolved	7p22.1	array_presence	ENSG00000281195.1	RP11-236P2.2	39	-0.0984936550795704	0.124800406234217	-0.789209410863006	0.437127766798773	26	0.97375321859575
MAGE_TF_0053	7p22.1::array_presence::copy_resolved	7p22.1	array_presence	ENSG00000144036.16	EXOC6B	39	-0.149599073962258	0.129280575867	-1.15716590028313	0.257725553122778	26	0.955043394362443
MAGE_TF_0053	7p22.1::array_presence::copy_resolved	7p22.1	array_presence	ENSG00000116096.6	SPR	39	-0.162623321862808	0.14507032091062	-1.12099649909096	0.272536931078015	26	0.956745976492232
MAGE_TF_0053	7p22.1::array_presence::copy_resolved	7p22.1	array_presence	ENSG00000135638.14	EMX1	39	-0.198203523060856	0.17976622637521	-1.1025626284615	0.2803186827046	26	0.957850944364006
MAGE_TF_0053	7p22.1::array_presence::copy_resolved	7p22.1	array_presence	ENSG00000144040.13	SFXN5	39	-0.213069392023871	0.155971574774503	-1.36607835326352	0.183614942756307	26	0.943858229462838
MAGE_TF_0053	7p22.1::array_presence::copy_resolved	7p22.1	array_presence	ENSG00000135631.17	RAB11FIP5	39	-0.305434586917598	0.174613484939445	-1.74920388894089	0.0920532644485525	26	0.925415525779362
MAGE_TF_0053	7p22.1::array_presence::copy_resolved	7p22.1	array_presence	ENSG00000135632.12	SMYD5	39	-0.117942231444846	0.145497452856274	-0.810613719549797	0.424945637733198	26	0.972642018290197
MAGE_TF_0053	7p22.1::array_presence::copy_resolved	7p22.1	array_presence	ENSG00000135617.4	PRADC1	39	0.122183639981422	0.0927571834792207	1.31724180703259	0.199248990784829	26	0.945853214794019
MAGE_TF_0053	7p22.1::array_presence::copy_resolved	7p22.1	array_presence	ENSG00000135624.16	CCT7	39	0.11503540492053	0.0765805199160588	1.50214969873047	0.145107550289118	26	0.937407465870005
MAGE_TF_0053	7p22.1::array_presence::copy_resolved	7p22.1	array_presence	ENSG00000163013.12	FBXO41	39	0.0382600713518918	0.100246573912506	0.381659640411101	0.705815293625197	26	0.989898530964896
MAGE_TF_0053	7p22.1::array_presence::copy_resolved	7p22.1	array_presence	ENSG00000135625.8	EGR4	39	0.200609870378465	0.199561497878961	1.00525338059018	0.32403936054237	26	0.963639722959184
MAGE_TF_0053	7p22.1::array_presence::copy_resolved	7p22.1	array_presence	ENSG00000116127.20	ALMS1	39	0.0161424490731548	0.110583030844096	0.145975824228521	0.885066361723322	26	0.996714409329904
MAGE_TF_0053	7p22.1::array_presence::copy_resolved	7p22.1	array_presence	ENSG00000230002.3	ALMS1-IT1	39	-0.0476809748776194	0.112701407903272	-0.423073462565282	0.675720638332764	26	0.988562667883817
MAGE_TF_0053	7p22.1::array_presence::copy_resolved	7p22.1	array_presence	ENSG00000144034.16	TPRKB	39	0.0033501166336733	0.103059665718362	0.0325065738407145	0.974316337246078	26	0.9991274152551
MAGE_TF_0053	7p22.1::array_presence::copy_resolved	7p22.1	array_presence	ENSG00000273245.1	RP11-434P11.2	39	-0.175547375197409	0.161234839603952	-1.08876825646748	0.286245533651054	26	0.958502282646813
MAGE_TF_0053	7p22.1::array_presence::copy_resolved	7p22.1	array_presence	ENSG00000144048.10	DUSP11	39	-0.0318361453977343	0.104227189071562	-0.305449525035887	0.762455917937255	26	0.9921425397084
MAGE_TF_0053	7p22.1::array_presence::copy_resolved	7p22.1	array_presence	ENSG00000187833.7	C2orf78	39	0.0609791239553531	0.185896726352548	0.328026884344956	0.745518366827575	26	0.991597702959003
MAGE_TF_0053	7p22.1::array_presence::copy_resolved	7p22.1	array_presence	ENSG00000287250.1	RP11-51I5.3	39	0.0749497308281076	0.141463575714373	0.529816459464007	0.600734751330639	26	0.984265519022151
MAGE_TF_0053	7p22.1::array_presence::copy_resolved	7p22.1	array_presence	ENSG00000124356.17	STAMBP	39	-0.0307127051338699	0.0829902600209587	-0.370076020078905	0.714323458067694	26	0.990292402597673
MAGE_TF_0053	7p22.1::array_presence::copy_resolved	7p22.1	array_presence	ENSG00000163017.14	ACTG2	39	0.119312270078496	0.115545046249074	1.03260394064234	0.311299350446269	26	0.962085271646114
MAGE_TF_0053	7p22.1::array_presence::copy_resolved	7p22.1	array_presence	ENSG00000114956.20	DGUOK	39	0.0003384185947827	0.0987545872778631	0.0034268645549656	0.997291921572902	26	0.999848004385904
MAGE_TF_0053	7p22.1::array_presence::copy_resolved	7p22.1	array_presence	ENSG00000237883.2	DGUOK-AS1	39	-0.253467293385051	0.184560343386381	-1.3733572918989	0.181369321691369	26	0.943592388397997
MAGE_TF_0053	7p22.1::array_presence::copy_resolved	7p22.1	array_presence	ENSG00000187605.16	TET3	39	-0.026214663602654	0.101359352515693	-0.258630929973583	0.797956527260892	26	0.993626373672553
MAGE_TF_0053	7p22.1::array_presence::copy_resolved	7p22.1	array_presence	ENSG00000257800.1	FNBP1P1	39	-0.0545555776948903	0.129519458430306	-0.42121530120701	0.67705969940791	26	0.988592106485291
MAGE_TF_0053	7p22.1::array_presence::copy_resolved	7p22.1	array_presence	ENSG00000217702.3	RP11-287D1.4	39	0.166964614124349	0.143861494590902	1.16059279516833	0.256353462584228	26	0.954904185316479
MAGE_TF_0053	7p22.1::array_presence::copy_resolved	7p22.1	array_presence	ENSG00000163170.12	BOLA3	39	-0.031629764525883	0.0942532385705191	-0.335582787452104	0.739878396193005	26	0.991455476185774
MAGE_TF_0053	7p22.1::array_presence::copy_resolved	7p22.1	array_presence	ENSG00000225439.3	BOLA3-AS1	39	0.0692192029356634	0.124079092427035	0.557863549625556	0.581709710964533	26	0.983068557049628
MAGE_TF_0053	7p22.1::array_presence::copy_resolved	7p22.1	array_presence	ENSG00000114978.18	MOB1A	39	0.118044324741957	0.122039605918097	0.967262421522223	0.342324830410922	26	0.965180339325979
MAGE_TF_0053	7p22.1::array_presence::copy_resolved	7p22.1	array_presence	ENSG00000065911.13	MTHFD2	39	0.035958157461907	0.0976607985444719	0.368194382985028	0.715709111255371	26	0.990369878387725
MAGE_TF_0053	7p22.1::array_presence::copy_resolved	7p22.1	array_presence	ENSG00000188687.17	SLC4A5	39	0.162514250757924	0.185175939950572	0.877620768666293	0.388187491790676	26	0.969183813592328
MAGE_TF_0053	7p22.1::array_presence::copy_resolved	7p22.1	array_presence	ENSG00000204843.13	DCTN1	39	0.0518517258616787	0.0848233016711283	0.611291058472529	0.546314934814848	26	0.981324905487871
MAGE_TF_0053	7p22.1::array_presence::copy_resolved	7p22.1	array_presence	ENSG00000286623.1	RP11-523H20.6	39	-0.075313929548754	0.1449322034264	-0.519649379283744	0.607704170797377	26	0.984824319688726
MAGE_TF_0053	7p22.1::array_presence::copy_resolved	7p22.1	array_presence	ENSG00000284308.2	C2orf81	39	0.130273920703852	0.18734650913423	0.695363480781558	0.492996233376111	26	0.978002310786105
MAGE_TF_0053	7p22.1::array_presence::copy_resolved	7p22.1	array_presence	ENSG00000005448.17	WDR54	39	0.128810391986444	0.10871824169119	1.1848093749743	0.246810275361403	26	0.954255449160112
MAGE_TF_0053	7p22.1::array_presence::copy_resolved	7p22.1	array_presence	ENSG00000114993.17	RTKN	39	-0.302926445763566	0.182068094292556	-1.66380851593255	0.108159289105713	26	0.928333320210505
MAGE_TF_0053	7p22.1::array_presence::copy_resolved	7p22.1	array_presence	ENSG00000115274.15	INO80B	39	0.150891353826645	0.123803085405654	1.21880123853322	0.233862971147559	26	0.951992695605386
MAGE_TF_0053	7p22.1::array_presence::copy_resolved	7p22.1	array_presence	ENSG00000274049.4	INO80B-WBP1	39	0.0886648711060923	0.171830696235133	0.516001349286065	0.610214132302299	26	0.984941906416909
MAGE_TF_0053	7p22.1::array_presence::copy_resolved	7p22.1	array_presence	ENSG00000239779.7	WBP1	39	0.0394839356459148	0.104810272019664	0.376718186920713	0.70944010676953	26	0.990060850931361
MAGE_TF_0053	7p22.1::array_presence::copy_resolved	7p22.1	array_presence	ENSG00000286883.1	RP11-523H20.7	39	-0.0296368339175963	0.163221226908469	-0.181574630205519	0.857324714615549	26	0.995671476300182
MAGE_TF_0053	7p22.1::array_presence::copy_resolved	7p22.1	array_presence	ENSG00000115275.14	MOGS	39	-0.0029193658681842	0.109204772897101	-0.0267329512322235	0.978876865115618	26	0.999257870978592
MAGE_TF_0053	7p22.1::array_presence::copy_resolved	7p22.1	array_presence	ENSG00000204822.7	MRPL53	39	-0.0580506908210123	0.102059707398633	-0.568791468255665	0.574378512459893	26	0.982653640499189
MAGE_TF_0053	7p22.1::array_presence::copy_resolved	7p22.1	array_presence	ENSG00000115282.21	TTC31	39	-0.0225198784936221	0.137524125694851	-0.163752202603279	0.871192509246948	26	0.99635003550071
MAGE_TF_0053	7p22.1::array_presence::copy_resolved	7p22.1	array_presence	ENSG00000135637.14	CCDC142	39	0.149586418860543	0.146844653638616	1.01867119540269	0.317744983167628	26	0.962858172960919
MAGE_TF_0053	7p22.1::array_presence::copy_resolved	7p22.1	array_presence	ENSG00000257702.3	LBX2-AS1	39	-0.133957906082221	0.160221383027619	-0.836080075898046	0.410728181627906	26	0.97177833836904
MAGE_TF_0053	7p22.1::array_presence::copy_resolved	7p22.1	array_presence	ENSG00000179528.16	LBX2	39	-0.10303134353658	0.17304717709879	-0.595394534969853	0.556727245697735	26	0.981825847017971
MAGE_TF_0053	7p22.1::array_presence::copy_resolved	7p22.1	array_presence	ENSG00000115289.14	PCGF1	39	-0.0561681858333806	0.148458965528612	-0.378341487382624	0.708248558281881	26	0.990045054782298
MAGE_TF_0053	7p22.1::array_presence::copy_resolved	7p22.1	array_presence	ENSG00000115297.11	TLX2	39	-0.0154226142320064	0.171147753659554	-0.0901128638982022	0.928888146620138	26	0.997767995845954
MAGE_TF_0053	7p22.1::array_presence::copy_resolved	7p22.1	array_presence	ENSG00000144045.14	DQX1	39	0.0521892482424053	0.128743830140285	0.405372810374973	0.688519917454318	26	0.989059418604757
MAGE_TF_0053	7p22.1::array_presence::copy_resolved	7p22.1	array_presence	ENSG00000115317.12	HTRA2	39	0.0509666107450456	0.126498467928571	0.402902988309902	0.69031347686765	26	0.989162959171303
MAGE_TF_0053	7p22.1::array_presence::copy_resolved	7p22.1	array_presence	ENSG00000115307.17	AUP1	39	0.0471395277412446	0.122715149010175	0.38413780304611	0.704000083046897	26	0.989854355969741
MAGE_TF_0053	7p22.1::array_presence::copy_resolved	7p22.1	array_presence	ENSG00000115325.14	DOK1	39	0.0895947260479896	0.138584330991057	0.646499682953126	0.523622253198865	26	0.979713411059649
MAGE_TF_0053	7p22.1::array_presence::copy_resolved	7p22.1	array_presence	ENSG00000115318.12	LOXL3	39	0.0023277438375901	0.15858233710523	0.0146784558739698	0.988400764727356	26	0.999444611551881
MAGE_TF_0053	7p22.1::array_presence::copy_resolved	7p22.1	array_presence	ENSG00000159374.18	M1AP	39	-0.081394539461449	0.205524736425574	-0.396032812774944	0.695312191467808	26	0.989547778783041
MAGE_TF_0053	7p22.1::array_presence::copy_resolved	7p22.1	array_presence	ENSG00000135622.13	SEMA4F	39	-0.0388220237770739	0.172048947752483	-0.2256452264557	0.823241677973643	26	0.994398049697409
MAGE_TF_0053	7p22.1::array_presence::copy_resolved	7p22.1	array_presence	ENSG00000286739.1	RP11-372J12.2	39	0.08728295631309	0.113851761844012	0.766636852161113	0.450202797041338	26	0.974592741755095
MAGE_TF_0053	7p22.1::array_presence::copy_resolved	7p22.1	array_presence	ENSG00000272711.1	HK2-DT	39	-0.0813186081000667	0.171255851157116	-0.474836962069472	0.63886758287505	26	0.986638661736295
MAGE_TF_0053	7p22.1::array_presence::copy_resolved	7p22.1	array_presence	ENSG00000159399.10	HK2	39	0.100342062881816	0.109242008707907	0.918530005706063	0.366784587263561	26	0.967420308593125
MAGE_TF_0053	7p22.1::array_presence::copy_resolved	7p22.1	array_presence	ENSG00000204792.2	LINC01291	39	-0.11019393120916	0.201805407519287	-0.546040527673317	0.589693201092287	26	0.983535295508833
MAGE_TF_0053	7p22.1::array_presence::copy_resolved	7p22.1	array_presence	ENSG00000115350.12	POLE4	39	-0.0370749862811093	0.09286322702091	-0.399242923926832	0.692974764287437	26	0.989347924138847
MAGE_TF_0053	7p22.1::array_presence::copy_resolved	7p22.1	array_presence	ENSG00000115353.11	TACR1	39	0.131741201252829	0.157676762945922	0.835514369977347	0.411040725469437	26	0.971784468474088
MAGE_TF_0053	7p22.1::array_presence::copy_resolved	7p22.1	array_presence	ENSG00000231172.2	EVA1A-AS	39	0.13414621675449	0.137032421197651	0.978937798676141	0.3366323412005	26	0.964884893860476
MAGE_TF_0053	7p22.1::array_presence::copy_resolved	7p22.1	array_presence	ENSG00000115364.14	MRPL19	39	0.0475957550521107	0.110507827771593	0.430700304330346	0.670235859068164	26	0.988198098063912
MAGE_TF_0053	7p22.1::array_presence::copy_resolved	7p22.1	array_presence	ENSG00000271452.1	RP11-342K6.2	39	-0.145895251760285	0.154165026998853	-0.946357644145654	0.352679133835347	26	0.966148749051771
MAGE_TF_0053	7p22.1::array_presence::copy_resolved	7p22.1	array_presence	ENSG00000286045.1	RP11-342K6.5	39	-0.145362892876561	0.158971922263752	-0.914393502994743	0.368912707359667	26	0.967424727063438
MAGE_TF_0053	7p22.1::array_presence::copy_resolved	7p22.1	array_presence	ENSG00000005436.14	GCFC2	39	-0.162327368754141	0.124630372699045	-1.302470378919	0.204175361171389	26	0.946522849751505
MAGE_TF_0053	7p22.1::array_presence::copy_resolved	7p22.1	array_presence	ENSG00000287474.1	RP11-335E8.3	39	0.0752025164539075	0.125005461530414	0.601593846646537	0.552654504130691	26	0.981642929460857
MAGE_TF_0053	7p22.1::array_presence::copy_resolved	7p22.1	array_presence	ENSG00000176204.14	LRRTM4	39	-0.151120879219227	0.139198949303462	-1.08564669471588	0.287599082739052	26	0.958626275995138
MAGE_TF_0053	7p22.1::array_presence::copy_resolved	7p22.1	array_presence	ENSG00000229385.2	CTNNA2-AS1	39	-0.0519656874939703	0.151436429441835	-0.343151827374071	0.734243425933836	26	0.991248721206261
MAGE_TF_0053	7p22.1::array_presence::copy_resolved	7p22.1	array_presence	ENSG00000163541.12	SUCLG1	39	-0.0703072528698092	0.10965149748525	-0.641188259916533	0.527012535648422	26	0.980004669571612
MAGE_TF_0053	7p22.1::array_presence::copy_resolved	7p22.1	array_presence	ENSG00000115423.19	DNAH6	39	0.0030093167631402	0.177830343419025	0.0169224031471913	0.986627712870402	26	0.999385783151105
MAGE_TF_0053	7p22.1::array_presence::copy_resolved	7p22.1	array_presence	ENSG00000034510.6	TMSB10	39	-0.0119656728801946	0.113850096512381	-0.10510024362512	0.917102897365107	26	0.997487901841445
MAGE_TF_0053	7p22.1::array_presence::copy_resolved	7p22.1	array_presence	ENSG00000186854.11	TRABD2A	39	0.0066323707816912	0.159345249412657	0.0416226452067948	0.967117513195374	26	0.998940561546339
MAGE_TF_0053	7p22.1::array_presence::copy_resolved	7p22.1	array_presence	ENSG00000213399.3	RPS2P17	39	0.307889494221727	0.161045150632909	1.91182095835682	0.0669793341725614	26	0.916967289572759
MAGE_TF_0053	7p22.1::array_presence::copy_resolved	7p22.1	array_presence	ENSG00000287625.1	RP11-617F9.2	39	-0.0017613931413177	0.162022847267169	-0.0108712639669471	0.991409145999035	26	0.999598356427645
MAGE_TF_0053	7p22.1::array_presence::copy_resolved	7p22.1	array_presence	ENSG00000176407.18	KCMF1	39	0.10171364801727	0.113578610389758	0.895535239146064	0.378717539055212	26	0.968374315011973
MAGE_TF_0053	7p22.1::array_presence::copy_resolved	7p22.1	array_presence	ENSG00000152284.5	TCF7L1	39	0.124343687466611	0.132679947512431	0.937170158700588	0.357295475009577	26	0.966600913488979
MAGE_TF_0053	7p22.1::array_presence::copy_resolved	7p22.1	array_presence	ENSG00000246575.2	AC093162.5	39	0.238389092760868	0.130291610018333	1.82965804726279	0.0787913230692344	26	0.922163419914642
MAGE_TF_0053	7p22.1::array_presence::copy_resolved	7p22.1	array_presence	ENSG00000152291.14	TGOLN2	39	0.116644312259954	0.113493968418415	1.02775780850243	0.313530865203133	26	0.962414311803981
MAGE_TF_0053	7p22.1::array_presence::copy_resolved	7p22.1	array_presence	ENSG00000115459.18	ELMOD3	39	-0.160767353440173	0.0940611809078344	-1.70917855685547	0.0993297635820169	26	0.926760949461315
MAGE_TF_0053	7p22.1::array_presence::copy_resolved	7p22.1	array_presence	ENSG00000042445.14	RETSAT	39	0.331406526833258	0.155027468445587	2.13772778563806	0.0421091836397774	26	0.903187645266451
MAGE_TF_0053	7p22.1::array_presence::copy_resolved	7p22.1	array_presence	ENSG00000042493.16	CAPG	39	-0.0507194703699368	0.166355150367768	-0.304886685250256	0.762879743653391	26	0.992195073721323
MAGE_TF_0053	7p22.1::array_presence::copy_resolved	7p22.1	array_presence	ENSG00000286532.1	PARTICL	39	0.0565573106865132	0.115476260845932	0.489774350781686	0.628400763406522	26	0.986176628464287
MAGE_TF_0053	7p22.1::array_presence::copy_resolved	7p22.1	array_presence	ENSG00000168906.13	MAT2A	39	-0.163013338446559	0.129207198009487	-1.26164285703797	0.218279220301048	26	0.949038580309007
MAGE_TF_0053	7p22.1::array_presence::copy_resolved	7p22.1	array_presence	ENSG00000115486.12	GGCX	39	0.0161751416289238	0.14394625950844	0.112369308408292	0.911393671631275	26	0.997348549200485
MAGE_TF_0053	7p22.1::array_presence::copy_resolved	7p22.1	array_presence	ENSG00000118640.11	VAMP8	39	-0.0675884226711379	0.113899766585502	-0.593402644248624	0.558039131726958	26	0.981831755124236
MAGE_TF_0053	7p22.1::array_presence::copy_resolved	7p22.1	array_presence	ENSG00000168899.5	VAMP5	39	-0.223098149656138	0.170797407336409	-1.30621508332803	0.202917684596704	26	0.946453398578153
MAGE_TF_0053	7p22.1::array_presence::copy_resolved	7p22.1	array_presence	ENSG00000168894.10	RNF181	39	-0.0279193379204496	0.112694849653472	-0.247742802854784	0.806279506115682	26	0.993808878921337
MAGE_TF_0053	7p22.1::array_presence::copy_resolved	7p22.1	array_presence	ENSG00000168883.20	USP39	39	0.128865287894731	0.0835945476252198	1.54155135179957	0.135266989236666	26	0.935662623326658
MAGE_TF_0053	7p22.1::array_presence::copy_resolved	7p22.1	array_presence	ENSG00000168890.14	TMEM150A	39	-0.0305420628359852	0.154337978778682	-0.197890778910497	0.844669601627338	26	0.99519110716896
MAGE_TF_0053	7p22.1::array_presence::copy_resolved	7p22.1	array_presence	ENSG00000168887.11	C2orf68	39	-0.14894468786919	0.127119209041555	-1.17169300369467	0.251945945940281	26	0.954733743541459
MAGE_TF_0053	7p22.1::array_presence::copy_resolved	7p22.1	array_presence	ENSG00000115523.17	GNLY	39	0.327736553809022	0.145151446488806	2.25789381874535	0.0325749933462034	26	0.896255188928025
MAGE_TF_0053	7p22.1::array_presence::copy_resolved	7p22.1	array_presence	ENSG00000115525.18	ST3GAL5	39	0.120056121713543	0.175198197275712	0.685258887251046	0.49924506809076	26	0.978495365474901
MAGE_TF_0053	7p22.1::array_presence::copy_resolved	7p22.1	array_presence	ENSG00000068654.17	POLR1A	39	0.159464959277254	0.171754728172292	0.928445819071076	0.361716223762402	26	0.96700437509952
MAGE_TF_0053	7p22.1::array_presence::copy_resolved	7p22.1	array_presence	ENSG00000132300.19	PTCD3	39	-0.0263188571983952	0.158380632681034	-0.166174719426707	0.869304958694737	26	0.996289178023771
MAGE_TF_0053	7p22.1::array_presence::copy_resolved	7p22.1	array_presence	ENSG00000132305.21	IMMT	39	0.0414348754168566	0.128944654609138	0.32133844975936	0.750522918066344	26	0.991707786580832
MAGE_TF_0053	7p22.1::array_presence::copy_resolved	7p22.1	array_presence	ENSG00000273080.1	RP11-301O19.1	39	-0.0479318447563383	0.190814943817258	-0.251195445165146	0.803637709182156	26	0.993735256719757
MAGE_TF_0053	7p22.1::array_presence::copy_resolved	7p22.1	array_presence	ENSG00000132313.15	MRPL35	39	-0.0633863416164844	0.0998218773780276	-0.634994484990889	0.530980953231419	26	0.980313111073702
MAGE_TF_0053	7p22.1::array_presence::copy_resolved	7p22.1	array_presence	ENSG00000068615.19	REEP1	39	-0.0730970563970087	0.192955590568143	-0.378828393527132	0.70789130256638	26	0.990007263211459
MAGE_TF_0053	7p22.1::array_presence::copy_resolved	7p22.1	array_presence	ENSG00000115548.17	KDM3A	39	0.26719135744634	0.112246793101385	2.38039190308986	0.0249112429282948	26	0.891597727754427
MAGE_TF_0053	7p22.1::array_presence::copy_resolved	7p22.1	array_presence	ENSG00000228363.2	AC015971.2	39	-0.0318144757929931	0.106632172321348	-0.298357194647751	0.767802004406433	26	0.992434443502171
MAGE_TF_0053	7p22.1::array_presence::copy_resolved	7p22.1	array_presence	ENSG00000115561.16	CHMP3	39	0.0165216688867152	0.0957969059262469	0.172465579414799	0.864407022314816	26	0.99606341324644
MAGE_TF_0053	7p22.1::array_presence::copy_resolved	7p22.1	array_presence	ENSG00000239305.7	RNF103	39	-0.0644559323170775	0.138074956891451	-0.466818413477762	0.644518040215503	26	0.986951779691642
MAGE_TF_0053	7p22.1::array_presence::copy_resolved	7p22.1	array_presence	ENSG00000153561.13	RMND5A	39	0.0638864324608165	0.161666077485433	0.39517524922056	0.695937142655704	26	0.989586870315269
MAGE_TF_0053	7p22.1::array_presence::copy_resolved	7p22.1	array_presence	ENSG00000249884.8	RNF103-CHMP3	39	0.21432532206956	0.162585697354229	1.31822986620161	0.198922774045679	26	0.945780951384186
MAGE_TF_0053	7p22.1::array_presence::copy_resolved	7p22.1	array_presence	ENSG00000153563.16	CD8A	39	0.105489862897544	0.192038987970585	0.54931482410073	0.587476885537235	26	0.983414116139801
MAGE_TF_0053	7p22.1::array_presence::copy_resolved	7p22.1	array_presence	ENSG00000187627.17	RGPD1	39	0.126416368224724	0.135186891447178	0.93512297584059	0.358329565805091	26	0.966811155242376
MAGE_TF_0053	7p22.1::array_presence::copy_resolved	7p22.1	array_presence	ENSG00000183281.15	PLGLB1	39	-0.282520109610699	0.120678307479217	-2.34110102728575	0.027168123112968	26	0.892915425908946
MAGE_TF_0053	7p22.1::array_presence::copy_resolved	7p22.1	array_presence	ENSG00000285793.1	ANAPC1P2	39	-0.0612964473964654	0.133996486230336	-0.457448169880355	0.651148632604822	26	0.987283628961178
MAGE_TF_0053	7p22.1::array_presence::copy_resolved	7p22.1	array_presence	ENSG00000204745.4	AC083899.3	39	-0.244906398695839	0.179984714391522	-1.36070665513902	0.185286097793071	26	0.944234780572608
MAGE_TF_0053	7p22.1::array_presence::copy_resolved	7p22.1	array_presence	ENSG00000222041.11	CYTOR	39	0.101125425743695	0.129015981165183	0.783820925364442	0.440227827808162	26	0.973965135830856
MAGE_TF_0053	7p22.1::array_presence::copy_resolved	7p22.1	array_presence	ENSG00000284879.1	RP13-511M20.1	39	-0.109932277610025	0.147141332641208	-0.747120306964229	0.461694582482601	26	0.975433207796477
MAGE_TF_0053	7p22.1::array_presence::copy_resolved	7p22.1	array_presence	ENSG00000280721.1	LINC01943	39	0.270874213775588	0.17821642642603	1.51991721081904	0.140600427625003	26	0.936226319602449
MAGE_TF_0053	7p22.1::array_presence::copy_resolved	7p22.1	array_presence	ENSG00000234231.4	ANAPC1P4	39	0.154480656744235	0.14804584639594	1.04346498402316	0.306338475633514	26	0.961479823074341
MAGE_TF_0053	7p22.1::array_presence::copy_resolved	7p22.1	array_presence	ENSG00000125551.19	PLGLB2	39	-0.2183209443946	0.20079084480184	-1.08730527335576	0.286879333716386	26	0.958502282646813
MAGE_TF_0053	7p22.1::array_presence::copy_resolved	7p22.1	array_presence	ENSG00000185304.15	RGPD2	39	-0.071666228611165	0.142593786078268	-0.502590123891011	0.619483084783801	26	0.985620536628371
MAGE_TF_0053	7p22.1::array_presence::copy_resolved	7p22.1	array_presence	ENSG00000172086.9	KRCC1	39	-0.188609929918527	0.121984609062914	-1.54617809055937	0.13414810072206	26	0.935433463434407
MAGE_TF_0053	7p22.1::array_presence::copy_resolved	7p22.1	array_presence	ENSG00000144115.18	THNSL2	39	-0.26087865800584	0.205912432973277	-1.26693980659098	0.216408572973374	26	0.948898199984576
MAGE_TF_0053	7p22.1::array_presence::copy_resolved	7p22.1	array_presence	ENSG00000225420.1	AC104134.2	39	0.0711565167234842	0.111986735701681	0.635401293533875	0.530719815010392	26	0.980293452010624
MAGE_TF_0053	7p22.1::array_presence::copy_resolved	7p22.1	array_presence	ENSG00000234028.3	EIF2AK3-DT	39	-0.132427388548296	0.162525760912648	-0.814808605138426	0.42258296474182	26	0.972495717169067
MAGE_TF_0053	7p22.1::array_presence::copy_resolved	7p22.1	array_presence	ENSG00000172071.15	EIF2AK3	39	0.111293084956264	0.12661938508792	0.878957711561992	0.387475523971431	26	0.969161732580867
MAGE_TF_0053	7p22.1::array_presence::copy_resolved	7p22.1	array_presence	ENSG00000153574.9	RPIA	39	-0.076848694637116	0.100876857984995	-0.761806981027771	0.453030661470382	26	0.974705952237882
MAGE_TF_0053	7p22.1::array_presence::copy_resolved	7p22.1	array_presence	ENSG00000230006.7	ANKRD36BP2	39	0.124441433501404	0.179523529284003	0.693176175834533	0.49434512413616	26	0.978120438881654
MAGE_TF_0053	7p22.1::array_presence::copy_resolved	7p22.1	array_presence	ENSG00000211592.8	IGKC	39	0.215593839517234	0.208206255020522	1.03548204877891	0.309979318026904	26	0.961872929752547
MAGE_TF_0053	7p22.1::array_presence::copy_resolved	7p22.1	array_presence	ENSG00000240040.6	AC096579.15	39	0.0988639741432149	0.169948936538701	0.581727524494991	0.565760381884246	26	0.982234813043368
MAGE_TF_0053	7p22.1::array_presence::copy_resolved	7p22.1	array_presence	ENSG00000211598.2	IGKV4-1	39	-0.0370555813802701	0.247822764594804	-0.149524525887913	0.882293591797791	26	0.996598431552833
MAGE_TF_0053	7p22.1::array_presence::copy_resolved	7p22.1	array_presence	ENSG00000211599.2	IGKV5-2	39	0.0976841945779036	0.177436884925312	0.550529246605188	0.586655902116766	26	0.983405086927473
MAGE_TF_0053	7p22.1::array_presence::copy_resolved	7p22.1	array_presence	ENSG00000243466.1	IGKV1-5	39	0.0535386841418166	0.216243447021161	0.247585232659455	0.806400127415069	26	0.993809914199116
MAGE_TF_0053	7p22.1::array_presence::copy_resolved	7p22.1	array_presence	ENSG00000239855.1	IGKV1-6	39	-0.122420097900111	0.229908151408125	-0.532473934266015	0.598919402072627	26	0.984200658020319
MAGE_TF_0053	7p22.1::array_presence::copy_resolved	7p22.1	array_presence	ENSG00000240671.4	IGKV1-8	39	-0.206131224697615	0.186712574809073	-1.10400290343807	0.279704981150172	26	0.957777402827761
MAGE_TF_0053	7p22.1::array_presence::copy_resolved	7p22.1	array_presence	ENSG00000241755.1	IGKV1-9	39	0.0562662246728345	0.178199708338485	0.315748129991091	0.75471437004791	26	0.991785495208165
MAGE_TF_0053	7p22.1::array_presence::copy_resolved	7p22.1	array_presence	ENSG00000241351.3	IGKV3-11	39	-0.162838104201958	0.135200195904712	-1.20442210244078	0.239276426581121	26	0.952836167738747
MAGE_TF_0053	7p22.1::array_presence::copy_resolved	7p22.1	array_presence	ENSG00000243290.3	IGKV1-12	39	-0.203678158054994	0.223511498079109	-0.911264788636981	0.370527737000113	26	0.967496963801726
MAGE_TF_0053	7p22.1::array_presence::copy_resolved	7p22.1	array_presence	ENSG00000244437.1	IGKV3-15	39	0.0127977003978757	0.245816614104	0.0520619830540066	0.958877245487572	26	0.998704852410426
MAGE_TF_0053	7p22.1::array_presence::copy_resolved	7p22.1	array_presence	ENSG00000240864.3	IGKV1-16	39	-0.0742650959968248	0.177172446962992	-0.419168427539623	0.678536005286199	26	0.988641722675501
MAGE_TF_0053	7p22.1::array_presence::copy_resolved	7p22.1	array_presence	ENSG00000240382.3	IGKV1-17	39	0.15579565355395	0.212847426475375	0.731959301241422	0.470740257413444	26	0.976196514028128
MAGE_TF_0053	7p22.1::array_presence::copy_resolved	7p22.1	array_presence	ENSG00000239951.1	IGKV3-20	39	-0.154655256995134	0.209495349884066	-0.738227636464101	0.466987808083489	26	0.975817954075067
MAGE_TF_0053	7p22.1::array_presence::copy_resolved	7p22.1	array_presence	ENSG00000211611.2	IGKV6-21	39	0.122566048066823	0.186521068719417	0.657116372473714	0.516881267651262	26	0.97951678770608
MAGE_TF_0053	7p22.1::array_presence::copy_resolved	7p22.1	array_presence	ENSG00000241294.1	IGKV2-24	39	-0.0124755356580788	0.249616876049485	-0.04997873483364	0.960521311142585	26	0.99873475333993
MAGE_TF_0053	7p22.1::array_presence::copy_resolved	7p22.1	array_presence	ENSG00000254098.1	IGKV2-26	39	-0.091020223673966	0.155471017311826	-0.585448177079899	0.563293868386876	26	0.98220139757956
MAGE_TF_0053	7p22.1::array_presence::copy_resolved	7p22.1	array_presence	ENSG00000244575.3	IGKV1-27	39	-0.0126531620177465	0.250224280857223	-0.0505672829766923	0.960056820173106	26	0.998729292369698
MAGE_TF_0053	7p22.1::array_presence::copy_resolved	7p22.1	array_presence	ENSG00000244116.3	IGKV2-28	39	-0.117454177713272	0.19057131745257	-0.616326629228997	0.543038028893498	26	0.981143073040981
MAGE_TF_0053	7p22.1::array_presence::copy_resolved	7p22.1	array_presence	ENSG00000253998.3	IGKV2-29	39	-0.0318477882427117	0.189928108393141	-0.167683385635519	0.868129849927625	26	0.996247686645418
MAGE_TF_0053	7p22.1::array_presence::copy_resolved	7p22.1	array_presence	ENSG00000243238.1	IGKV2-30	39	0.046801832027465	0.259900646035718	0.180075858761171	0.858489194166702	26	0.995741964134781
MAGE_TF_0053	7p22.1::array_presence::copy_resolved	7p22.1	array_presence	ENSG00000242076.3	IGKV1-33	39	-0.165978213359264	0.169952739677492	-0.976613932050932	0.33776020876833	26	0.964985321592768
MAGE_TF_0053	7p22.1::array_presence::copy_resolved	7p22.1	array_presence	ENSG00000239862.1	IGKV1-37	39	-0.109280035192186	0.219874205351636	-0.497011620883037	0.623357636328037	26	0.98579277308668
MAGE_TF_0053	7p22.1::array_presence::copy_resolved	7p22.1	array_presence	ENSG00000242371.1	IGKV1-39	39	-0.155310989646082	0.204539238742648	-0.759321246137498	0.454490175092889	26	0.974889129399288
MAGE_TF_0053	7p22.1::array_presence::copy_resolved	7p22.1	array_presence	ENSG00000283196.2	LSP1P5	39	0.171004788800507	0.186529445957528	0.916771011261376	0.367688551103624	26	0.967424727063438
MAGE_TF_0053	7p22.1::array_presence::copy_resolved	7p22.1	array_presence	ENSG00000251039.3	IGKV2D-40	39	-0.102248316509379	0.183290780983767	-0.557847568549746	0.581720466001488	26	0.983068557049628
MAGE_TF_0053	7p22.1::array_presence::copy_resolved	7p22.1	array_presence	ENSG00000251546.1	IGKV1D-39	39	-0.310147062114909	0.201570653454196	-1.53865186623203	0.135972055898845	26	0.93579944072707
MAGE_TF_0053	7p22.1::array_presence::copy_resolved	7p22.1	array_presence	ENSG00000239975.3	IGKV1D-33	39	-0.0698154778156196	0.158959973507467	-0.439201619597277	0.664144078478483	26	0.987798700337892
MAGE_TF_0053	7p22.1::array_presence::copy_resolved	7p22.1	array_presence	ENSG00000239571.1	IGKV2D-30	39	0.120624270763558	0.210673634220963	0.572564626843823	0.571858009811586	26	0.982495518307326
MAGE_TF_0053	7p22.1::array_presence::copy_resolved	7p22.1	array_presence	ENSG00000243264.3	IGKV2D-29	39	-0.169857415440448	0.186138598713094	-0.912531933810565	0.369873082612145	26	0.967496963801726
MAGE_TF_0053	7p22.1::array_presence::copy_resolved	7p22.1	array_presence	ENSG00000242534.3	IGKV2D-28	39	0.143873970201043	0.176225337374988	0.816420455447304	0.421677297397596	26	0.972354800582365
MAGE_TF_0053	7p22.1::array_presence::copy_resolved	7p22.1	array_presence	ENSG00000211623.2	IGKV2D-26	39	-0.0084593563472668	0.174494184864454	-0.0484793023551936	0.961704749336917	26	0.998766582640887
MAGE_TF_0053	7p22.1::array_presence::copy_resolved	7p22.1	array_presence	ENSG00000225523.2	IGKV6D-21	39	-0.0440593447508726	0.187798657725251	-0.234609476364476	0.816349638599403	26	0.994201271292798
MAGE_TF_0053	7p22.1::array_presence::copy_resolved	7p22.1	array_presence	ENSG00000211625.2	IGKV3D-20	39	0.0180997520187693	0.167445601341397	0.10809332627297	0.91475152198843	26	0.997456524286098
MAGE_TF_0053	7p22.1::array_presence::copy_resolved	7p22.1	array_presence	ENSG00000242766.1	IGKV1D-17	39	0.0417684740030581	0.152139057210896	0.274541427880406	0.785838256966865	26	0.993264510367384
MAGE_TF_0053	7p22.1::array_presence::copy_resolved	7p22.1	array_presence	ENSG00000241244.1	IGKV1D-16	39	0.0682288381438333	0.172654936860774	0.395174556745237	0.695937647386913	26	0.989586870315269
MAGE_TF_0053	7p22.1::array_presence::copy_resolved	7p22.1	array_presence	ENSG00000224041.3	IGKV3D-15	39	0.0477094587445002	0.164955091555682	0.289226954406531	0.774701455391516	26	0.992764235483509
MAGE_TF_0053	7p22.1::array_presence::copy_resolved	7p22.1	array_presence	ENSG00000276566.1	IGKV1D-13	39	-0.0025545328615803	0.157775556314537	-0.0161909291987389	0.987205678775707	26	0.999401924573192
MAGE_TF_0053	7p22.1::array_presence::copy_resolved	7p22.1	array_presence	ENSG00000211632.4	IGKV3D-11	39	0.0551628839175768	0.167108794489795	0.330101620839264	0.743968262302543	26	0.991577582692462
MAGE_TF_0053	7p22.1::array_presence::copy_resolved	7p22.1	array_presence	ENSG00000242580.1	IGKV1D-43	39	0.153093128572132	0.172243860679155	0.888816170100275	0.382251605502418	26	0.968582902727025
MAGE_TF_0053	7p22.1::array_presence::copy_resolved	7p22.1	array_presence	ENSG00000239819.2	IGKV1D-8	39	0.0036618755230428	0.185592380444804	0.0197307427937857	0.984408806753581	26	0.999385783151105
MAGE_TF_0053	7p22.1::array_presence::copy_resolved	7p22.1	array_presence	ENSG00000143429.10	LSP1P4	39	-0.157189388367343	0.188611891617072	-0.833401261286727	0.412209506989425	26	0.971931721270762
MAGE_TF_0053	7p22.1::array_presence::copy_resolved	7p22.1	array_presence	ENSG00000286156.1	BMS1P23	39	0.257617629981217	0.160543039298793	1.60466396491818	0.120647458116162	26	0.93223714382067
MAGE_TF_0053	7p22.1::array_presence::copy_resolved	7p22.1	array_presence	ENSG00000229089.8	ANKRD20A8P	39	0.188975873483241	0.14690632059812	1.28636993094537	0.209651228113722	26	0.947439503734898
MAGE_TF_0053	7p22.1::array_presence::copy_resolved	7p22.1	array_presence	ENSG00000278631.1	SOWAHCP5	39	-0.110424468944049	0.190430567177398	-0.579867353129197	0.56699559158942	26	0.982326287762406
MAGE_TF_0053	7p22.1::array_presence::copy_resolved	7p22.1	array_presence	ENSG00000163060.8	TEKT4	39	-0.322281191821183	0.157460166860997	-2.04674742981625	0.0509162578756414	26	0.907936178800843
MAGE_TF_0053	7p22.1::array_presence::copy_resolved	7p22.1	array_presence	ENSG00000259848.9	AC097374.2	39	-0.225507549662268	0.166538704132155	-1.35408493081175	0.187362498580469	26	0.94468745510395
MAGE_TF_0053	7p22.1::array_presence::copy_resolved	7p22.1	array_presence	ENSG00000172005.11	MAL	39	-0.126384275839395	0.145225538497166	-0.870262056847952	0.392121341957806	26	0.96960976878922
MAGE_TF_0053	7p22.1::array_presence::copy_resolved	7p22.1	array_presence	ENSG00000287362.1	RP11-708D7.1	39	-0.213255116734724	0.198393691714828	-1.07490875789165	0.292290067505192	26	0.959738265624577
MAGE_TF_0053	7p22.1::array_presence::copy_resolved	7p22.1	array_presence	ENSG00000144029.12	MRPS5	39	0.103296843228189	0.105593604430423	0.978249050076248	0.336966351427576	26	0.964948147327153
MAGE_TF_0053	7p22.1::array_presence::copy_resolved	7p22.1	array_presence	ENSG00000144026.12	ZNF514	39	-0.0742665574705318	0.107420755907876	-0.691361337414373	0.495465902472101	26	0.978207556714646
MAGE_TF_0053	7p22.1::array_presence::copy_resolved	7p22.1	array_presence	ENSG00000275111.5	ZNF2	39	0.0983502030474824	0.120255469724295	0.817843905753029	0.420878491050031	26	0.972314152993587
MAGE_TF_0053	7p22.1::array_presence::copy_resolved	7p22.1	array_presence	ENSG00000233757.6	AC092835.2	39	0.0688475624012537	0.159402043964292	0.431911415243058	0.669366598406895	26	0.988098225387125
MAGE_TF_0053	7p22.1::array_presence::copy_resolved	7p22.1	array_presence	ENSG00000155066.16	PROM2	39	-0.110587556054191	0.124192902424064	-0.890449888002327	0.381390345744829	26	0.968582902727025
MAGE_TF_0053	7p22.1::array_presence::copy_resolved	7p22.1	array_presence	ENSG00000115042.10	FAHD2A	39	-0.0222369075514202	0.123658290538707	-0.179825448455959	0.858683783825526	26	0.99576253604123
MAGE_TF_0053	7p22.1::array_presence::copy_resolved	7p22.1	array_presence	ENSG00000229689.3	AC009237.8	39	-0.108515497781997	0.180379510396668	-0.601595478019449	0.552653434412271	26	0.981642929460857
MAGE_TF_0053	7p22.1::array_presence::copy_resolved	7p22.1	array_presence	ENSG00000272913.1	RP11-440D17.3	39	-0.0206845684716625	0.146924815951529	-0.140783354654576	0.889126162616127	26	0.996757156199718
MAGE_TF_0053	7p22.1::array_presence::copy_resolved	7p22.1	array_presence	ENSG00000237510.7	GPAT2P1	39	0.0330474912096143	0.1845156487864	0.17910400243543	0.859244458226261	26	0.995838223489264
MAGE_TF_0053	7p22.1::array_presence::copy_resolved	7p22.1	array_presence	ENSG00000232931.6	LINC00342	39	-0.0721931305255494	0.0775322939975176	-0.931136263398331	0.360349081812303	26	0.966929414050935
MAGE_TF_0053	7p22.1::array_presence::copy_resolved	7p22.1	array_presence	ENSG00000174501.14	ANKRD36C	39	-0.260321517695212	0.143606300723113	-1.81274440177341	0.0814342495250571	26	0.922225981382907
MAGE_TF_0053	7p22.1::array_presence::copy_resolved	7p22.1	array_presence	ENSG00000231584.8	FAHD2CP	39	-0.0939561899301464	0.134068437364041	-0.700807675374209	0.489647930423184	26	0.977780650966056
MAGE_TF_0053	7p22.1::array_presence::copy_resolved	7p22.1	array_presence	ENSG00000186281.12	GPAT2	39	-0.0719894337146155	0.187330759625409	-0.384290512986587	0.703888283937295	26	0.98985141973117
MAGE_TF_0053	7p22.1::array_presence::copy_resolved	7p22.1	array_presence	ENSG00000274286.2	ADRA2B	39	-0.0116700702596513	0.0986117197758047	-0.118343644002796	0.906704953123946	26	0.99725709585218
MAGE_TF_0053	7p22.1::array_presence::copy_resolved	7p22.1	array_presence	ENSG00000188886.4	ASTL	39	-0.0208474689915874	0.092599633385861	-0.225135545674532	0.823633978663854	26	0.994398049697409
MAGE_TF_0053	7p22.1::array_presence::copy_resolved	7p22.1	array_presence	ENSG00000158050.5	DUSP2	39	-0.255596077044695	0.15152839881488	-1.68678662906584	0.103608469816166	26	0.927736419453854
MAGE_TF_0053	7p22.1::array_presence::copy_resolved	7p22.1	array_presence	ENSG00000204685.7	STARD7-AS1	39	-0.108296877780303	0.154073612149141	-0.702890496754716	0.488370382362875	26	0.97770879856524
MAGE_TF_0053	7p22.1::array_presence::copy_resolved	7p22.1	array_presence	ENSG00000084090.14	STARD7	39	0.0583934210886216	0.109517098209628	0.533189995381816	0.598430703725589	26	0.984195978532608
MAGE_TF_0053	7p22.1::array_presence::copy_resolved	7p22.1	array_presence	ENSG00000135956.9	TMEM127	39	0.132507258956155	0.126753003579296	1.04539738873532	0.305461674966607	26	0.961426028045364
MAGE_TF_0053	7p22.1::array_presence::copy_resolved	7p22.1	array_presence	ENSG00000144021.3	CIAO1	39	0.0142613739276461	0.135286553745199	0.10541604862303	0.916854763326978	26	0.997486699711558
MAGE_TF_0053	7p22.1::array_presence::copy_resolved	7p22.1	array_presence	ENSG00000144028.15	SNRNP200	39	0.0650912855935675	0.12165703519055	0.535039223104655	0.597169527194013	26	0.984109735908914
MAGE_TF_0053	7p22.1::array_presence::copy_resolved	7p22.1	array_presence	ENSG00000230747.1	AC021188.4	39	0.0053116058948062	0.180602156480988	0.029410534172472	0.976761768147132	26	0.999238480727335
MAGE_TF_0053	7p22.1::array_presence::copy_resolved	7p22.1	array_presence	ENSG00000198885.10	ITPRIPL1	39	0.075849765179717	0.108626686060134	0.698260877973651	0.491212653710422	26	0.977942485607041
MAGE_TF_0053	7p22.1::array_presence::copy_resolved	7p22.1	array_presence	ENSG00000121152.10	NCAPH	39	0.187646173269516	0.131633626497316	1.42551852640284	0.165903233618962	26	0.940856566449467
MAGE_TF_0053	7p22.1::array_presence::copy_resolved	7p22.1	array_presence	ENSG00000163121.10	NEURL3	39	-0.237543083642138	0.170170717421876	-1.39591045534137	0.174548302238747	26	0.942663144484321
MAGE_TF_0053	7p22.1::array_presence::copy_resolved	7p22.1	array_presence	ENSG00000235480.1	RP11-363D14.1	39	0.152949092915571	0.134681278278548	1.13563737195338	0.266468756285805	26	0.95584360293364
MAGE_TF_0053	7p22.1::array_presence::copy_resolved	7p22.1	array_presence	ENSG00000196843.17	ARID5A	39	-0.0560159817415356	0.110113440537499	-0.50871157479145	0.615244269673908	26	0.985356980555571
MAGE_TF_0053	7p22.1::array_presence::copy_resolved	7p22.1	array_presence	ENSG00000114982.19	KANSL3	39	0.254892894741059	0.13219282773625	1.92819004711526	0.0648195494836234	26	0.915114246014528
MAGE_TF_0053	7p22.1::array_presence::copy_resolved	7p22.1	array_presence	ENSG00000114988.12	LMAN2L	39	-0.0234028454857105	0.110471548850021	-0.211845001987641	0.83387987098759	26	0.99486513321666
MAGE_TF_0053	7p22.1::array_presence::copy_resolved	7p22.1	array_presence	ENSG00000158158.12	CNNM4	39	-0.054299745868407	0.11345267571519	-0.478611416840625	0.636215460050299	26	0.986596866184568
MAGE_TF_0053	7p22.1::array_presence::copy_resolved	7p22.1	array_presence	ENSG00000168763.16	CNNM3	39	-0.0320587034798174	0.135126067616223	-0.237250325162045	0.814322095588845	26	0.994070711198744
MAGE_TF_0053	7p22.1::array_presence::copy_resolved	7p22.1	array_presence	ENSG00000163126.15	ANKRD23	39	0.0211196983062666	0.161176988540167	0.131034203440297	0.896756899533644	26	0.996990514887627
MAGE_TF_0053	7p22.1::array_presence::copy_resolved	7p22.1	array_presence	ENSG00000213337.9	ANKRD39	39	-0.136173841647538	0.143158416090687	-0.951210870908744	0.350256775339811	26	0.96601054071854
MAGE_TF_0053	7p22.1::array_presence::copy_resolved	7p22.1	array_presence	ENSG00000168758.11	SEMA4C	39	-0.104250496345873	0.11118200085911	-0.93765623518486	0.357050236318458	26	0.966600913488979
MAGE_TF_0053	7p22.1::array_presence::copy_resolved	7p22.1	array_presence	ENSG00000144199.12	FAHD2B	39	0.0206491282403105	0.0945495413387965	0.218394800735407	0.828826672869708	26	0.994537268122319
MAGE_TF_0053	7p22.1::array_presence::copy_resolved	7p22.1	array_presence	ENSG00000135976.20	ANKRD36	39	-0.196361571567174	0.114473393837858	-1.71534681539453	0.0981776594241874	26	0.926216527495418
MAGE_TF_0053	7p22.1::array_presence::copy_resolved	7p22.1	array_presence	ENSG00000277701.5	RP11-734K23.9	39	-0.0043891491213292	0.074397957875676	-0.0589955591074663	0.953406754692358	26	0.998630833664372
MAGE_TF_0053	7p22.1::array_presence::copy_resolved	7p22.1	array_presence	ENSG00000230606.11	AC159540.1	39	-0.0932806070386333	0.0701474121111755	-1.32977973429432	0.195140067863626	26	0.945288349145493
MAGE_TF_0053	7p22.1::array_presence::copy_resolved	7p22.1	array_presence	ENSG00000235833.1	AC159540.14	39	-0.0391465213369576	0.0882295567466877	-0.443689425408195	0.660937669833781	26	0.987715391178384
MAGE_TF_0053	7p22.1::array_presence::copy_resolved	7p22.1	array_presence	ENSG00000196912.12	ANKRD36B	39	-0.145248320674701	0.152192947253062	-0.954369590025654	0.348686199924477	26	0.965923550748084
MAGE_TF_0053	7p22.1::array_presence::copy_resolved	7p22.1	array_presence	ENSG00000135940.7	COX5B	39	-0.0330214697879938	0.100684752364239	-0.327968922926232	0.745561687427297	26	0.991597702959003
MAGE_TF_0053	7p22.1::array_presence::copy_resolved	7p22.1	array_presence	ENSG00000115073.8	ACTR1B	39	-0.0047625118471494	0.130654718179768	-0.0364511279309229	0.971201074085733	26	0.99902235563614
MAGE_TF_0053	7p22.1::array_presence::copy_resolved	7p22.1	array_presence	ENSG00000228486.10	C2orf92	39	-0.105655921010276	0.123083650108354	-0.858407440121116	0.398512249224155	26	0.970540445314305
MAGE_TF_0053	7p22.1::array_presence::copy_resolved	7p22.1	array_presence	ENSG00000115085.14	ZAP70	39	-0.29758443783775	0.200220620394118	-1.48628266784899	0.149230925326555	26	0.938157199117623
MAGE_TF_0053	7p22.1::array_presence::copy_resolved	7p22.1	array_presence	ENSG00000075568.17	TMEM131	39	0.0390802372492274	0.124455156555791	0.314010590888681	0.756018690279885	26	0.991857876387056
MAGE_TF_0053	7p22.1::array_presence::copy_resolved	7p22.1	array_presence	ENSG00000040933.16	INPP4A	39	0.109156487088809	0.14381262693084	0.759018797016362	0.454667951075156	26	0.974899419496024
MAGE_TF_0053	7p22.1::array_presence::copy_resolved	7p22.1	array_presence	ENSG00000183513.9	COA5	39	-0.102275467051062	0.100503909142295	-1.01762675625143	0.31823187172973	26	0.962908122832899
MAGE_TF_0053	7p22.1::array_presence::copy_resolved	7p22.1	array_presence	ENSG00000115446.12	UNC50	39	-0.0743040327692692	0.153236248846198	-0.484898536271583	0.631808765429303	26	0.986372240568079
MAGE_TF_0053	7p22.1::array_presence::copy_resolved	7p22.1	array_presence	ENSG00000071073.13	MGAT4A	39	0.156489726265495	0.194917510167163	0.802851042634846	0.429339277238537	26	0.973148320658177
MAGE_TF_0053	7p22.1::array_presence::copy_resolved	7p22.1	array_presence	ENSG00000241962.9	RP11-111H13.1	39	-0.232967204193703	0.19297512772391	-1.20723953880217	0.238208410970982	26	0.952666542765651
MAGE_TF_0053	7p22.1::array_presence::copy_resolved	7p22.1	array_presence	ENSG00000273045.7	C2orf15	39	-0.257229401620538	0.189097063023251	-1.36030352617856	0.185411991529187	26	0.944262822323237
MAGE_TF_0053	7p22.1::array_presence::copy_resolved	7p22.1	array_presence	ENSG00000144182.17	LIPT1	39	0.0772872450005348	0.149028396408935	0.518607506105469	0.608420515567186	26	0.984877849016806
MAGE_TF_0053	7p22.1::array_presence::copy_resolved	7p22.1	array_presence	ENSG00000135951.16	TSGA10	39	0.132628382463562	0.168961704126381	0.784961202595102	0.439570701070454	26	0.973890747425129
MAGE_TF_0053	7p22.1::array_presence::copy_resolved	7p22.1	array_presence	ENSG00000273155.1	RP11-38C17.1	39	0.367658893456969	0.176239187951446	2.0861358800533	0.0469200423360185	26	0.904702354586722
MAGE_TF_0053	7p22.1::array_presence::copy_resolved	7p22.1	array_presence	ENSG00000158411.11	MITD1	39	0.0368729351787648	0.166063578246612	0.22204107347372	0.826016788213932	26	0.994473320759959
MAGE_TF_0053	7p22.1::array_presence::copy_resolved	7p22.1	array_presence	ENSG00000185414.20	MRPL30	39	0.118362212552545	0.0935533701498868	1.26518384493162	0.217027342855766	26	0.948962123043722
MAGE_TF_0053	7p22.1::array_presence::copy_resolved	7p22.1	array_presence	ENSG00000144214.10	LYG1	39	-0.0922847035619734	0.165262416915819	-0.558413130366968	0.581339910820474	26	0.983068557049628
MAGE_TF_0053	7p22.1::array_presence::copy_resolved	7p22.1	array_presence	ENSG00000158417.11	EIF5B	39	0.213969762030744	0.138644659960543	1.54329609298792	0.134844163783465	26	0.935536774632424
MAGE_TF_0053	7p22.1::array_presence::copy_resolved	7p22.1	array_presence	ENSG00000115514.12	TXNDC9	39	-0.0056643235788274	0.0891713714092589	-0.0635217726194942	0.949836874163462	26	0.998524950782961
MAGE_TF_0053	7p22.1::array_presence::copy_resolved	7p22.1	array_presence	ENSG00000273306.1	RP11-527J8.1	39	0.176474365758215	0.134437093706195	1.3126910207081	0.200756817437806	26	0.946090153134512
MAGE_TF_0053	7p22.1::array_presence::copy_resolved	7p22.1	array_presence	ENSG00000135945.10	REV1	39	0.0587272286022277	0.100193300023758	0.586139278657377	0.562836324995052	26	0.982183260992493
MAGE_TF_0053	7p22.1::array_presence::copy_resolved	7p22.1	array_presence	ENSG00000144218.21	AFF3	39	-0.0960296299170909	0.183120959714686	-0.524405453459347	0.60443917988477	26	0.984535563402872
MAGE_TF_0053	7p22.1::array_presence::copy_resolved	7p22.1	array_presence	ENSG00000115526.11	CHST10	39	0.0986751829465631	0.177567763216519	0.555704375383962	0.583163695191116	26	0.983163361053563
MAGE_TF_0053	7p22.1::array_presence::copy_resolved	7p22.1	array_presence	ENSG00000115539.14	PDCL3	39	0.095650757015844	0.0808021570317422	1.18376489600728	0.247216372438245	26	0.954274851911575
MAGE_TF_0053	7p22.1::array_presence::copy_resolved	7p22.1	array_presence	ENSG00000170485.17	NPAS2	39	-0.0590408038832953	0.154084610386194	-0.383171322141237	0.704707801713008	26	0.989896700153043
MAGE_TF_0053	7p22.1::array_presence::copy_resolved	7p22.1	array_presence	ENSG00000071082.11	RPL31	39	-0.171730043753083	0.0965402500838324	-1.77884399101885	0.0869612729327028	26	0.924199893787712
MAGE_TF_0053	7p22.1::array_presence::copy_resolved	7p22.1	array_presence	ENSG00000204634.13	TBC1D8	39	-0.0334626866552094	0.180592028787621	-0.185294372513872	0.85443606378078	26	0.995598431640096
MAGE_TF_0053	7p22.1::array_presence::copy_resolved	7p22.1	array_presence	ENSG00000158435.8	CNOT11	39	-0.0360589683812854	0.114905123356624	-0.313815148776015	0.756165449151471	26	0.991881717561157
MAGE_TF_0053	7p22.1::array_presence::copy_resolved	7p22.1	array_presence	ENSG00000163162.9	RNF149	39	0.0006134731533914	0.156772802136674	0.00391313509123	0.996907648374609	26	0.999827946978293
MAGE_TF_0053	7p22.1::array_presence::copy_resolved	7p22.1	array_presence	ENSG00000175874.10	CREG2	39	-0.0350509986458048	0.15970305595706	-0.219476067228351	0.827993185406314	26	0.994489469371959
MAGE_TF_0053	7p22.1::array_presence::copy_resolved	7p22.1	array_presence	ENSG00000071054.16	MAP4K4	39	0.0550693784380342	0.128305796420599	0.429204135544363	0.671310362283858	26	0.988247084592058
MAGE_TF_0053	7p22.1::array_presence::copy_resolved	7p22.1	array_presence	ENSG00000115590.14	IL1R2	39	0.0428351602123313	0.169903337444499	0.252114884007643	0.802934597280303	26	0.993700069131198
MAGE_TF_0053	7p22.1::array_presence::copy_resolved	7p22.1	array_presence	ENSG00000115594.12	IL1R1	39	-0.184228718393968	0.179600203573772	-1.02577121143571	0.314448853085083	26	0.962507554678181
MAGE_TF_0053	7p22.1::array_presence::copy_resolved	7p22.1	array_presence	ENSG00000115604.12	IL18R1	39	-0.0311591048715632	0.155679748708107	-0.200148735658517	0.842921544011121	26	0.995122656323935
MAGE_TF_0053	7p22.1::array_presence::copy_resolved	7p22.1	array_presence	ENSG00000115607.9	IL18RAP	39	-0.199465755517433	0.0998317248174011	-1.99801972651749	0.0562753139589661	26	0.910920004135584
MAGE_TF_0053	7p22.1::array_presence::copy_resolved	7p22.1	array_presence	ENSG00000115616.3	SLC9A2	39	-0.0906631687738809	0.150662872903248	-0.601761847672338	0.55254434870334	26	0.981642929460857
MAGE_TF_0053	7p22.1::array_presence::copy_resolved	7p22.1	array_presence	ENSG00000135953.11	MFSD9	39	0.0178483548404358	0.178982530470039	0.0997212118610847	0.921330597783201	26	0.997613587602716
MAGE_TF_0053	7p22.1::array_presence::copy_resolved	7p22.1	array_presence	ENSG00000170417.16	TMEM182	39	0.158345856847981	0.153267163237468	1.03313621458919	0.311054929855647	26	0.962061286995266
MAGE_TF_0053	7p22.1::array_presence::copy_resolved	7p22.1	array_presence	ENSG00000269707.2	RP11-13J10.1	39	0.0817474765019165	0.147315125770786	0.554915702472475	0.583695233119371	26	0.983202153192675
MAGE_TF_0053	7p22.1::array_presence::copy_resolved	7p22.1	array_presence	ENSG00000135972.9	MRPS9	39	0.065317611107313	0.124093541586739	0.52635786095006	0.603101290831666	26	0.984408859591529
MAGE_TF_0053	7p22.1::array_presence::copy_resolved	7p22.1	array_presence	ENSG00000135966.13	TGFBRAP1	39	0.034773375560946	0.126850383336589	0.274129053821439	0.786151664918345	26	0.993265412714558
MAGE_TF_0053	7p22.1::array_presence::copy_resolved	7p22.1	array_presence	ENSG00000272994.1	C2orf49-DT	39	-0.0269990009623563	0.119588460698123	-0.225765937656057	0.823148773551204	26	0.994398049697409
MAGE_TF_0053	7p22.1::array_presence::copy_resolved	7p22.1	array_presence	ENSG00000135974.10	C2orf49	39	-0.0478338213634653	0.120069725854266	-0.398383697665165	0.693600103814564	26	0.989413943052115
MAGE_TF_0053	7p22.1::array_presence::copy_resolved	7p22.1	array_presence	ENSG00000115641.19	FHL2	39	0.255860711408829	0.196448768550829	1.30242970366407	0.204189055030691	26	0.946522849751505
MAGE_TF_0053	7p22.1::array_presence::copy_resolved	7p22.1	array_presence	ENSG00000071051.14	NCK2	39	-0.0196697460841423	0.128063365222428	-0.15359385605695	0.879115910507791	26	0.996580351240786
MAGE_TF_0053	7p22.1::array_presence::copy_resolved	7p22.1	array_presence	ENSG00000115652.15	UXS1	39	-0.145249524111352	0.132940868040555	-1.09258745073818	0.28459568595681	26	0.958349524856123
MAGE_TF_0053	7p22.1::array_presence::copy_resolved	7p22.1	array_presence	ENSG00000153165.19	RGPD3	39	-0.0953998665338502	0.195464582409824	-0.488067277241197	0.629592992078046	26	0.986246333179666
MAGE_TF_0053	7p22.1::array_presence::copy_resolved	7p22.1	array_presence	ENSG00000214199.3	EEF1A1P12	39	0.23071730760459	0.143596919585064	1.60670095341368	0.120198278549189	26	0.931945604570466
MAGE_TF_0053	7p22.1::array_presence::copy_resolved	7p22.1	array_presence	ENSG00000230651.8	RGPD4-AS1	39	0.108507831514999	0.147958875262201	0.733364803717993	0.469897344064757	26	0.976157235279866
MAGE_TF_0053	7p22.1::array_presence::copy_resolved	7p22.1	array_presence	ENSG00000196862.10	RGPD4	39	0.0220699928989195	0.149183355155687	0.147938708550209	0.883532480040321	26	0.996652624444168
MAGE_TF_0053	7p22.1::array_presence::copy_resolved	7p22.1	array_presence	ENSG00000135968.21	GCC2	39	-0.066892304898142	0.115129501067015	-0.581017934397239	0.566231409628745	26	0.982234813043368
MAGE_TF_0053	7p22.1::array_presence::copy_resolved	7p22.1	array_presence	ENSG00000214184.3	GCC2-AS1	39	-0.16498069331371	0.16574070946604	-0.995414426818983	0.328709163740253	26	0.964370337995805
MAGE_TF_0053	7p22.1::array_presence::copy_resolved	7p22.1	array_presence	ENSG00000169756.16	LIMS1	39	0.0626436016356678	0.150731517116121	0.415597234302421	0.681114851979845	26	0.988787986224931
MAGE_TF_0053	7p22.1::array_presence::copy_resolved	7p22.1	array_presence	ENSG00000153201.16	RANBP2	39	0.0222973508500361	0.117737439067391	0.189381992904342	0.85126411073911	26	0.995449358809223
MAGE_TF_0053	7p22.1::array_presence::copy_resolved	7p22.1	array_presence	ENSG00000163006.12	CCDC138	39	0.045436545673566	0.182919713682538	0.248396111927128	0.805779444643468	26	0.99376256626021
MAGE_TF_0053	7p22.1::array_presence::copy_resolved	7p22.1	array_presence	ENSG00000259863.1	SH3RF3-AS1	39	-0.158768423327035	0.168740227153471	-0.940904406763855	0.355414327623795	26	0.966494881574468
MAGE_TF_0053	7p22.1::array_presence::copy_resolved	7p22.1	array_presence	ENSG00000172985.11	SH3RF3	39	-0.105045869709735	0.178963521657453	-0.586968052130753	0.562287886458155	26	0.982144810536853
MAGE_TF_0053	7p22.1::array_presence::copy_resolved	7p22.1	array_presence	ENSG00000186522.15	SEPTIN10	39	0.169064136945636	0.184810141139257	0.914799025115422	0.368703718274266	26	0.967424727063438
MAGE_TF_0053	7p22.1::array_presence::copy_resolved	7p22.1	array_presence	ENSG00000198142.5	SOWAHC	39	0.115885435108482	0.16807920913127	0.689469183651234	0.496635955818584	26	0.978221286212684
MAGE_TF_0053	7p22.1::array_presence::copy_resolved	7p22.1	array_presence	ENSG00000282033.1	RP11-506F3.1	39	0.13372238835723	0.178356822761266	0.749746414445947	0.460138239867651	26	0.97533670921397
MAGE_TF_0053	7p22.1::array_presence::copy_resolved	7p22.1	array_presence	ENSG00000015568.13	RGPD5	39	0.107925193780434	0.174411379928147	0.618796742648882	0.541434394776742	26	0.981090511650401
MAGE_TF_0053	7p22.1::array_presence::copy_resolved	7p22.1	array_presence	ENSG00000256977.12	LIMS3	39	-0.0744295353182322	0.139919295222717	-0.531946185118778	0.599279703573604	26	0.984246285144609
MAGE_TF_0053	7p22.1::array_presence::copy_resolved	7p22.1	array_presence	ENSG00000144063.4	MALL	39	-0.0516251186892535	0.145611107170339	-0.354541076518712	0.725792965951707	26	0.990827490190283
MAGE_TF_0053	7p22.1::array_presence::copy_resolved	7p22.1	array_presence	ENSG00000144061.14	NPHP1	39	-0.111602520299934	0.124071111063267	-0.899504480483174	0.376639848505943	26	0.968181712480617
MAGE_TF_0053	7p22.1::array_presence::copy_resolved	7p22.1	array_presence	ENSG00000175701.11	MTLN	39	-0.114204820813747	0.117763350702457	-0.969782365502645	0.34109071349293	26	0.964985321592768
MAGE_TF_0053	7p22.1::array_presence::copy_resolved	7p22.1	array_presence	ENSG00000183054.12	RGPD6	39	-0.0162630422832964	0.178999437415167	-0.0908552703748239	0.928303947404366	26	0.997760713717329
MAGE_TF_0053	7p22.1::array_presence::copy_resolved	7p22.1	array_presence	ENSG00000231536.1	AC123886.2	39	0.0487524474136804	0.167167148904129	0.29163892387517	0.77287694416685	26	0.992670555641388
MAGE_TF_0053	7p22.1::array_presence::copy_resolved	7p22.1	array_presence	ENSG00000169679.15	BUB1	39	0.182289570527946	0.138608534971088	1.31513958044481	0.199944436453076	26	0.946014089920945
MAGE_TF_0053	7p22.1::array_presence::copy_resolved	7p22.1	array_presence	ENSG00000153093.20	ACOXL	39	0.15332961264315	0.186985303230936	0.820008899061871	0.419665352481693	26	0.972255201222663
MAGE_TF_0053	7p22.1::array_presence::copy_resolved	7p22.1	array_presence	ENSG00000204581.3	ACOXL-AS1	39	0.0987602747851861	0.143666605031494	0.687426801541918	0.49790065411881	26	0.978369673731124
MAGE_TF_0053	7p22.1::array_presence::copy_resolved	7p22.1	array_presence	ENSG00000153094.24	BCL2L11	39	0.0668670456558653	0.24219347441395	0.276089377790494	0.784662129470352	26	0.993240850711844
MAGE_TF_0053	7p22.1::array_presence::copy_resolved	7p22.1	array_presence	ENSG00000172965.17	MIR4435-2HG	39	-0.0510572603945832	0.173496553344956	-0.294284003977118	0.770877625653885	26	0.992620591902414
MAGE_TF_0053	7p22.1::array_presence::copy_resolved	7p22.1	array_presence	ENSG00000153107.13	ANAPC1	39	-0.0974827165817017	0.161291100277939	-0.604389928605599	0.550822646458003	26	0.981586797724398
MAGE_TF_0053	7p22.1::array_presence::copy_resolved	7p22.1	array_presence	ENSG00000153208.17	MERTK	39	-0.0391194197400305	0.172491592729623	-0.226790298129772	0.822360488349627	26	0.994395831488148
MAGE_TF_0053	7p22.1::array_presence::copy_resolved	7p22.1	array_presence	ENSG00000153214.11	TMEM87B	39	0.0085480070808236	0.105607144150282	0.0809415608158066	0.936108282771733	26	0.998012287528276
MAGE_TF_0053	7p22.1::array_presence::copy_resolved	7p22.1	array_presence	ENSG00000286904.1	RP11-592G13.2	39	0.189916036221725	0.147304006050263	1.28927950647128	0.208653412496866	26	0.947210527424386
MAGE_TF_0053	7p22.1::array_presence::copy_resolved	7p22.1	array_presence	ENSG00000286545.1	RP11-399B17.2	39	-0.216358850759558	0.0916778017037764	-2.35999169633936	0.0260606866288248	26	0.891597727754427
MAGE_TF_0053	7p22.1::array_presence::copy_resolved	7p22.1	array_presence	ENSG00000144161.13	ZC3H8	39	-0.152559598886986	0.129586816052901	-1.17727716085491	0.249749922350636	26	0.954677041688523
MAGE_TF_0053	7p22.1::array_presence::copy_resolved	7p22.1	array_presence	ENSG00000188177.14	ZC3H6	39	0.0239060671848196	0.0908071042914241	0.26326208033348	0.794423729002501	26	0.993545373062139
MAGE_TF_0053	7p22.1::array_presence::copy_resolved	7p22.1	array_presence	ENSG00000169629.12	RGPD8	39	0.0904616824510509	0.148292864743104	0.610020465972942	0.547143411054136	26	0.981324905487871
MAGE_TF_0053	7p22.1::array_presence::copy_resolved	7p22.1	array_presence	ENSG00000114999.8	TTL	39	0.0683556221110661	0.144973771444525	0.471503372161514	0.641214006094794	26	0.986788899899464
MAGE_TF_0053	7p22.1::array_presence::copy_resolved	7p22.1	array_presence	ENSG00000125630.16	POLR1B	39	-0.0147706354125821	0.131444284189226	-0.112371834984611	0.911391688045963	26	0.997348549200485
MAGE_TF_0053	7p22.1::array_presence::copy_resolved	7p22.1	array_presence	ENSG00000125611.15	CHCHD5	39	-0.0329502013281116	0.125818982479546	-0.261885771755213	0.795473161464588	26	0.993567838856021
MAGE_TF_0053	7p22.1::array_presence::copy_resolved	7p22.1	array_presence	ENSG00000237753.2	AC079922.3	39	-0.0156959345618969	0.150786469992255	-0.104093786151391	0.917893747202384	26	0.997506490757824
MAGE_TF_0053	7p22.1::array_presence::copy_resolved	7p22.1	array_presence	ENSG00000144136.11	SLC20A1	39	0.182602898871983	0.0934860908487116	1.95326274972273	0.0616292966316134	26	0.913554192220495
MAGE_TF_0053	7p22.1::array_presence::copy_resolved	7p22.1	array_presence	ENSG00000144130.11	NT5DC4	39	-0.229859027253388	0.195269661209301	-1.17713640629003	0.249805101010438	26	0.954677041688523
MAGE_TF_0053	7p22.1::array_presence::copy_resolved	7p22.1	array_presence	ENSG00000169607.13	CKAP2L	39	0.0784404558976405	0.142575820477783	0.550166610542938	0.586900995244816	26	0.983405086927473
MAGE_TF_0053	7p22.1::array_presence::copy_resolved	7p22.1	array_presence	ENSG00000115008.6	IL1A	39	-0.0732046782604442	0.14888220629187	-0.491695281012513	0.627060402222987	26	0.986068388836205
MAGE_TF_0053	7p22.1::array_presence::copy_resolved	7p22.1	array_presence	ENSG00000125538.12	IL1B	39	-0.161105026686379	0.124824815725462	-1.29064902479577	0.208185009763149	26	0.947021166868259
MAGE_TF_0053	7p22.1::array_presence::copy_resolved	7p22.1	array_presence	ENSG00000136689.19	IL1RN	39	-0.0177033650794287	0.162939205329889	-0.10865012532488	0.914314185310205	26	0.997456524286098
MAGE_TF_0053	7p22.1::array_presence::copy_resolved	7p22.1	array_presence	ENSG00000125637.16	PSD4	39	0.123504914307057	0.105830584038063	1.16700588425967	0.253800175385869	26	0.954733743541459
MAGE_TF_0053	7p22.1::array_presence::copy_resolved	7p22.1	array_presence	ENSG00000234174.1	AC016683.5	39	-0.0564177514511596	0.163303747104341	-0.345477384637796	0.732515124832042	26	0.991237289843494
MAGE_TF_0053	7p22.1::array_presence::copy_resolved	7p22.1	array_presence	ENSG00000189223.15	PAX8-AS1	39	-0.0233320181299473	0.172832389570639	-0.134997949099183	0.893653181849848	26	0.996862272292378
MAGE_TF_0053	7p22.1::array_presence::copy_resolved	7p22.1	array_presence	ENSG00000125618.18	PAX8	39	-0.0226458673390162	0.166138033960362	-0.136307543788674	0.892628110811233	26	0.996862272292378
MAGE_TF_0053	7p22.1::array_presence::copy_resolved	7p22.1	array_presence	ENSG00000234997.2	AC016745.3	39	0.0950347780062943	0.100277107335312	0.947721574062881	0.351997233610522	26	0.966076510209947
MAGE_TF_0053	7p22.1::array_presence::copy_resolved	7p22.1	array_presence	ENSG00000272563.1	RP11-480C16.1	39	-0.104311563394917	0.133049270506057	-0.784007029863186	0.440120537525483	26	0.973965135830856
MAGE_TF_0053	7p22.1::array_presence::copy_resolved	7p22.1	array_presence	ENSG00000136682.15	CBWD2	39	0.0038587602909727	0.131692390308096	0.0293013156033174	0.976848039644914	26	0.999238480727335
MAGE_TF_0053	7p22.1::array_presence::copy_resolved	7p22.1	array_presence	ENSG00000146556.14	WASH2P	39	-0.0821069339749676	0.138706464176173	-0.591947422657118	0.558998565384959	26	0.981831755124236
MAGE_TF_0053	7p22.1::array_presence::copy_resolved	7p22.1	array_presence	ENSG00000236397.3	DDX11L2	39	0.177070466188123	0.138726217276338	1.27640232440999	0.213097268052709	26	0.9483678009506
MAGE_TF_0053	7p22.1::array_presence::copy_resolved	7p22.1	array_presence	ENSG00000279267.1	RP11-395L14.18	39	-0.190095122417776	0.159139550060383	-1.19451841070084	0.243059019051626	26	0.953593236184664
MAGE_TF_0053	7p22.1::array_presence::copy_resolved	7p22.1	array_presence	ENSG00000240356.6	RPL23AP7	39	0.0956974266350471	0.0971548836288786	0.98499862344132	0.333702851624066	26	0.964666119073839
MAGE_TF_0053	7p22.1::array_presence::copy_resolved	7p22.1	array_presence	ENSG00000144134.19	RABL2A	39	-0.0118158408713938	0.163750097188104	-0.0721577640214812	0.943028580494258	26	0.998183321006701
MAGE_TF_0053	7p22.1::array_presence::copy_resolved	7p22.1	array_presence	ENSG00000115084.15	SLC35F5	39	-0.069538095420202	0.0816543717110738	-0.851615093754635	0.402203810138419	26	0.970869065460785
MAGE_TF_0053	7p22.1::array_presence::copy_resolved	7p22.1	array_presence	ENSG00000228857.2	AC104653.1	39	0.181472200034537	0.143140590524045	1.26778993554629	0.216109485807564	26	0.948740284320292
MAGE_TF_0053	7p22.1::array_presence::copy_resolved	7p22.1	array_presence	ENSG00000270019.1	RP11-141B14.1	39	0.0662700402186871	0.156595029402136	0.423193765930499	0.67563398056087	26	0.988562667883817
MAGE_TF_0053	7p22.1::array_presence::copy_resolved	7p22.1	array_presence	ENSG00000115091.12	ACTR3	39	0.214784544985638	0.103191313922985	2.08142077874829	0.0473832494804866	26	0.905155635588841
MAGE_TF_0053	7p22.1::array_presence::copy_resolved	7p22.1	array_presence	ENSG00000279957.1	RP11-141B14.2	39	-0.0796165098707318	0.173772128856025	-0.458166165051107	0.650639519346625	26	0.987223428044069
MAGE_TF_0053	7p22.1::array_presence::copy_resolved	7p22.1	array_presence	ENSG00000088205.13	DDX18	39	0.0367072901571401	0.0978463862242291	0.375152231713699	0.710590275644684	26	0.990105446507189
MAGE_TF_0053	7p22.1::array_presence::copy_resolved	7p22.1	array_presence	ENSG00000236255.2	AC009404.2	39	-0.131899075287021	0.0946007819454401	-1.39427045500631	0.175037377653266	26	0.942745460624715
MAGE_TF_0053	7p22.1::array_presence::copy_resolved	7p22.1	array_presence	ENSG00000235066.7	AC009303.1	39	0.224668919167153	0.176157323839753	1.27538789912323	0.213450392162862	26	0.948412655515702
MAGE_TF_0053	7p22.1::array_presence::copy_resolved	7p22.1	array_presence	ENSG00000125633.11	CCDC93	39	0.03449845876871	0.102398892192342	0.336902656172389	0.738894710343947	26	0.991405203575668
MAGE_TF_0053	7p22.1::array_presence::copy_resolved	7p22.1	array_presence	ENSG00000279227.1	AC009303.2	39	-0.194495901497183	0.134524672865817	-1.44580096240921	0.160180331697621	26	0.939899867138269
MAGE_TF_0053	7p22.1::array_presence::copy_resolved	7p22.1	array_presence	ENSG00000125629.15	INSIG2	39	0.0104718431371844	0.0943942116999819	0.110937344023462	0.912517983659408	26	0.997410860169525
MAGE_TF_0053	7p22.1::array_presence::copy_resolved	7p22.1	array_presence	ENSG00000115107.20	STEAP3	39	-0.181141017514175	0.148031261698525	-1.22366732158968	0.232051944830508	26	0.951935189620368
MAGE_TF_0053	7p22.1::array_presence::copy_resolved	7p22.1	array_presence	ENSG00000186132.15	C2orf76	39	0.0727326227006097	0.101845918314165	0.714143717338293	0.481500960875448	26	0.977201129117355
MAGE_TF_0053	7p22.1::array_presence::copy_resolved	7p22.1	array_presence	ENSG00000155368.17	DBI	39	-0.0924388001214328	0.097607052090998	-0.947050424545688	0.352332666020287	26	0.966083039127683
MAGE_TF_0053	7p22.1::array_presence::copy_resolved	7p22.1	array_presence	ENSG00000171227.7	TMEM37	39	-0.119811126145989	0.139857210185561	-0.856667496706285	0.399455824811095	26	0.970569173017076
MAGE_TF_0053	7p22.1::array_presence::copy_resolved	7p22.1	array_presence	ENSG00000144120.13	TMEM177	39	-0.047727516157068	0.0995091630435822	-0.479629359722026	0.635501044304836	26	0.986523252849808
MAGE_TF_0053	7p22.1::array_presence::copy_resolved	7p22.1	array_presence	ENSG00000088179.9	PTPN4	39	-0.0562798608793784	0.09957834464301	-0.56518172782589	0.576795049508774	26	0.982802139369328
MAGE_TF_0053	7p22.1::array_presence::copy_resolved	7p22.1	array_presence	ENSG00000115109.14	EPB41L5	39	-0.158998128187043	0.198224657881453	-0.8021107458898	0.42975973691353	26	0.973148320658177
MAGE_TF_0053	7p22.1::array_presence::copy_resolved	7p22.1	array_presence	ENSG00000226479.4	TMEM185B	39	-0.120771117185381	0.126099646655453	-0.957743501973236	0.347013865385288	26	0.965662526100624
MAGE_TF_0053	7p22.1::array_presence::copy_resolved	7p22.1	array_presence	ENSG00000144118.14	RALB	39	-0.213485333877348	0.130479640533372	-1.63615820065619	0.113856197065949	26	0.929787817060697
MAGE_TF_0053	7p22.1::array_presence::copy_resolved	7p22.1	array_presence	ENSG00000265451.1	CLASP1-AS1	39	0.0580164246634722	0.184248327915342	0.31488168885923	0.75536469000686	26	0.991827034841139
MAGE_TF_0053	7p22.1::array_presence::copy_resolved	7p22.1	array_presence	ENSG00000236859.7	NIFK-AS1	39	0.101394575704395	0.136376154011362	0.7434919721812	0.463849999250195	26	0.975514667641506
MAGE_TF_0053	7p22.1::array_presence::copy_resolved	7p22.1	array_presence	ENSG00000074054.20	CLASP1	39	0.132788393747113	0.088232987709083	1.50497446810864	0.144383248718842	26	0.937131558562278
MAGE_TF_0053	7p22.1::array_presence::copy_resolved	7p22.1	array_presence	ENSG00000155438.12	NIFK	39	-0.169271262186996	0.0794516671014254	-2.13049352345131	0.0427560301178821	26	0.904449022825002
MAGE_TF_0053	7p22.1::array_presence::copy_resolved	7p22.1	array_presence	ENSG00000211460.12	TSN	39	-0.025171070330598	0.0926395145569091	-0.271709868634245	0.78799100444359	26	0.993323858220865
MAGE_TF_0053	7p22.1::array_presence::copy_resolved	7p22.1	array_presence	ENSG00000136732.16	GYPC	39	0.0263913153015046	0.164359565806029	0.160570607327174	0.873672688843699	26	0.996435766419632
MAGE_TF_0053	7p22.1::array_presence::copy_resolved	7p22.1	array_presence	ENSG00000136717.15	BIN1	39	-0.100860157312905	0.128030630755712	-0.787781460714275	0.437947985744615	26	0.97375321859575
MAGE_TF_0053	7p22.1::array_presence::copy_resolved	7p22.1	array_presence	ENSG00000226789.1	WBP11P2	39	0.297312409796937	0.152959463705831	1.94373334342178	0.0628252544317706	26	0.914064149904755
MAGE_TF_0053	7p22.1::array_presence::copy_resolved	7p22.1	array_presence	ENSG00000163161.14	ERCC3	39	-0.111552635691289	0.129974400907065	-0.85826620405854	0.398588788862634	26	0.970540445314305
MAGE_TF_0053	7p22.1::array_presence::copy_resolved	7p22.1	array_presence	ENSG00000286145.2	RP11-314L11.1	39	0.0911367373462148	0.157083097864791	0.58018169099683	0.566786765759323	26	0.982326287762406
MAGE_TF_0053	7p22.1::array_presence::copy_resolved	7p22.1	array_presence	ENSG00000236682.2	MAP3K2-DT	39	0.0275884164248549	0.150880811447263	0.182849072458083	0.856334787411832	26	0.99564139931151
MAGE_TF_0053	7p22.1::array_presence::copy_resolved	7p22.1	array_presence	ENSG00000169967.17	MAP3K2	39	0.0193882098067473	0.0865826823737202	0.223927109615999	0.824564296735019	26	0.994407996024475
MAGE_TF_0053	7p22.1::array_presence::copy_resolved	7p22.1	array_presence	ENSG00000231731.7	AC010976.2	39	0.177809865586139	0.119808627880126	1.48411569961427	0.149801333676499	26	0.938158689728419
MAGE_TF_0053	7p22.1::array_presence::copy_resolved	7p22.1	array_presence	ENSG00000163166.15	IWS1	39	0.107165342806233	0.192512076548381	0.556668156760033	0.582514464831207	26	0.983130181437327
MAGE_TF_0053	7p22.1::array_presence::copy_resolved	7p22.1	array_presence	ENSG00000169994.19	MYO7B	39	-0.0759659955925977	0.188371444928273	-0.403277660377471	0.690041275055969	26	0.989162959171303
MAGE_TF_0053	7p22.1::array_presence::copy_resolved	7p22.1	array_presence	ENSG00000072163.20	LIMS2	39	-0.312178875729957	0.1520706950856	-2.05285361229022	0.0502776170297296	26	0.907309950074135
MAGE_TF_0053	7p22.1::array_presence::copy_resolved	7p22.1	array_presence	ENSG00000173349.6	SFT2D3	39	0.0753279854549828	0.125801826569737	0.598782923181371	0.554499269098355	26	0.981720782729783
MAGE_TF_0053	7p22.1::array_presence::copy_resolved	7p22.1	array_presence	ENSG00000136709.12	WDR33	39	-0.214593551933418	0.128909087847475	-1.66468908838548	0.107981854391236	26	0.928333320210505
MAGE_TF_0053	7p22.1::array_presence::copy_resolved	7p22.1	array_presence	ENSG00000244563.1	RPS26P19	39	-0.255498338863886	0.0982811559710547	-2.59966762030286	0.0151808595816419	26	0.887412823102793
MAGE_TF_0053	7p22.1::array_presence::copy_resolved	7p22.1	array_presence	ENSG00000144231.11	POLR2D	39	0.0701555188310916	0.130270717556669	0.538536366014666	0.59478797417853	26	0.983915489408749
MAGE_TF_0053	7p22.1::array_presence::copy_resolved	7p22.1	array_presence	ENSG00000144233.11	AMMECR1L	39	-0.150795033185603	0.0709512736499747	-2.12533229395603	0.043222936303104	26	0.904449022825002
MAGE_TF_0053	7p22.1::array_presence::copy_resolved	7p22.1	array_presence	ENSG00000272667.1	RP11-395A13.2	39	-0.178450027533644	0.121231758489416	-1.47197425622778	0.153029939589793	26	0.938737119674834
MAGE_TF_0053	7p22.1::array_presence::copy_resolved	7p22.1	array_presence	ENSG00000136715.19	SAP130	39	0.259847106028003	0.189891155347307	1.36840025830981	0.182896257075243	26	0.943592388397997
MAGE_TF_0053	7p22.1::array_presence::copy_resolved	7p22.1	array_presence	ENSG00000136731.13	UGGT1	39	0.162119959880975	0.116240034225235	1.39469986361876	0.174909216368173	26	0.942745460624715
MAGE_TF_0053	7p22.1::array_presence::copy_resolved	7p22.1	array_presence	ENSG00000136720.7	HS6ST1	39	-0.005846506937976	0.12157547415048	-0.0480895261057303	0.96201239787012	26	0.998769379328019
MAGE_TF_0053	7p22.1::array_presence::copy_resolved	7p22.1	array_presence	ENSG00000223760.4	MED15P9	39	0.337506686402499	0.171931162847665	1.96303381430357	0.0604237646556946	26	0.913057945293869
MAGE_TF_0053	7p22.1::array_presence::copy_resolved	7p22.1	array_presence	ENSG00000152076.19	CCDC74B	39	-0.133511166530653	0.150276965826582	-0.888434004481585	0.382453256771992	26	0.968582902727025
MAGE_TF_0053	7p22.1::array_presence::copy_resolved	7p22.1	array_presence	ENSG00000152082.15	MZT2B	39	-0.0044317399813944	0.0888906563265234	-0.0498560834686078	0.960618111220443	26	0.99873475333993
MAGE_TF_0053	7p22.1::array_presence::copy_resolved	7p22.1	array_presence	ENSG00000136699.20	SMPD4	39	0.0883431028943261	0.130829029500631	0.675256120384963	0.505474556849312	26	0.979034781152144
MAGE_TF_0053	7p22.1::array_presence::copy_resolved	7p22.1	array_presence	ENSG00000227632.2	AC018804.6	39	0.20929359650431	0.161308951166915	1.29747044407811	0.205863959864298	26	0.946687198254254
MAGE_TF_0053	7p22.1::array_presence::copy_resolved	7p22.1	array_presence	ENSG00000213225.7	NOC2LP1	39	0.0004279978670337	0.182998377064351	0.0023388069003654	0.998151756718892	26	0.999872885592684
MAGE_TF_0053	7p22.1::array_presence::copy_resolved	7p22.1	array_presence	ENSG00000136710.10	CCDC115	39	-0.235484237375507	0.137907481367055	-1.70755230275537	0.0996354094677848	26	0.926945738838132
MAGE_TF_0053	7p22.1::array_presence::copy_resolved	7p22.1	array_presence	ENSG00000136718.10	IMP4	39	0.0155009550934482	0.135873415777095	0.114083796339367	0.91004778240592	26	0.997314474590197
MAGE_TF_0053	7p22.1::array_presence::copy_resolved	7p22.1	array_presence	ENSG00000072135.13	PTPN18	39	0.303496806779713	0.177508748807368	1.7097568926536	0.0992212594243081	26	0.926707319653919
MAGE_TF_0053	7p22.1::array_presence::copy_resolved	7p22.1	array_presence	ENSG00000178162.8	FAR2P2	39	0.219150911704116	0.166792841707936	1.31391077374809	0.200351810716528	26	0.946075164963662
MAGE_TF_0053	7p22.1::array_presence::copy_resolved	7p22.1	array_presence	ENSG00000183292.13	PRSS40A	39	0.0002478787901481	0.115797507012736	0.0021406228557311	0.998308371495839	26	0.999884334123662
MAGE_TF_0053	7p22.1::array_presence::copy_resolved	7p22.1	array_presence	ENSG00000240253.6	FAR2P3	39	0.0587498457647165	0.145219729359058	0.404558292623288	0.689111207647566	26	0.98912064109881
MAGE_TF_0053	7p22.1::array_presence::copy_resolved	7p22.1	array_presence	ENSG00000136002.20	ARHGEF4	39	-0.113952193500052	0.112151895170238	-1.01605232196104	0.318966806587086	26	0.963004883790602
MAGE_TF_0053	7p22.1::array_presence::copy_resolved	7p22.1	array_presence	ENSG00000152102.18	FAM168B	39	0.0292901040477085	0.121549526998512	0.240972587643776	0.81146652211473	26	0.993956503366748
MAGE_TF_0053	7p22.1::array_presence::copy_resolved	7p22.1	array_presence	ENSG00000115762.16	PLEKHB2	39	0.203919137947664	0.1202954408176	1.69515267213543	0.10199205221057	26	0.927137414152513
MAGE_TF_0053	7p22.1::array_presence::copy_resolved	7p22.1	array_presence	ENSG00000236516.1	KLF2P4	39	0.156986074712792	0.169351138302697	0.926985648199163	0.362459644461839	26	0.967087859092794
MAGE_TF_0053	7p22.1::array_presence::copy_resolved	7p22.1	array_presence	ENSG00000273073.1	RP11-109E12.1	39	0.0524709901838592	0.144789057602553	0.362396102666076	0.719985233129923	26	0.990540364858866
MAGE_TF_0053	7p22.1::array_presence::copy_resolved	7p22.1	array_presence	ENSG00000173272.16	MZT2A	39	-0.176386495255826	0.135233520895721	-1.3043104556291	0.203556614547791	26	0.946522849751505
MAGE_TF_0053	7p22.1::array_presence::copy_resolved	7p22.1	array_presence	ENSG00000152117.17	SMPD4BP	39	-0.0003065811114629	0.098980215117192	-0.0030973979102791	0.997552281554455	26	0.999854923309391
MAGE_TF_0053	7p22.1::array_presence::copy_resolved	7p22.1	array_presence	ENSG00000163040.15	CCDC74A	39	-0.138773185416219	0.175459947200909	-0.790910903770636	0.436151647410196	26	0.973575289427316
MAGE_TF_0053	7p22.1::array_presence::copy_resolved	7p22.1	array_presence	ENSG00000204434.6	POTEKP	39	0.0413048372209879	0.14092285596926	0.293102470404077	0.771770505115659	26	0.992670385962656
MAGE_TF_0053	7p22.1::array_presence::copy_resolved	7p22.1	array_presence	ENSG00000287151.1	C2orf27A	39	0.192944252699136	0.166853991393447	1.15636582072626	0.258046671067642	26	0.955105301896633
MAGE_TF_0053	7p22.1::array_presence::copy_resolved	7p22.1	array_presence	ENSG00000213222.3	TOMM40P4	39	0.185131037184787	0.184138672263216	1.00538922600763	0.323975206673629	26	0.963635411941323
MAGE_TF_0053	7p22.1::array_presence::copy_resolved	7p22.1	array_presence	ENSG00000229203.1	AC103564.7	39	-0.173556081248967	0.187233166200627	-0.92695159074005	0.362476996307508	26	0.967087859092794
MAGE_TF_0053	7p22.1::array_presence::copy_resolved	7p22.1	array_presence	ENSG00000286833.1	RP11-725P16.3	39	-0.259655315422475	0.126233025067536	-2.05695233306464	0.0498529291775933	26	0.906879565478911
MAGE_TF_0053	7p22.1::array_presence::copy_resolved	7p22.1	array_presence	ENSG00000176771.17	NCKAP5	39	-0.0210324028523799	0.181220623674584	-0.116059653840214	0.908497054713731	26	0.997266036981236
MAGE_TF_0053	7p22.1::array_presence::copy_resolved	7p22.1	array_presence	ENSG00000152127.9	MGAT5	39	-0.0254905389183889	0.164828414335638	-0.154648936114151	0.878292347844278	26	0.996580351240786
MAGE_TF_0053	7p22.1::array_presence::copy_resolved	7p22.1	array_presence	ENSG00000152128.13	TMEM163	39	0.109087052059259	0.171220956319111	0.63711273669065	0.529621962974716	26	0.980170805762004
MAGE_TF_0053	7p22.1::array_presence::copy_resolved	7p22.1	array_presence	ENSG00000082258.13	CCNT2	39	-0.0358666972098067	0.0895490042445954	-0.400525918879454	0.692041420727048	26	0.989238711700332
MAGE_TF_0053	7p22.1::array_presence::copy_resolved	7p22.1	array_presence	ENSG00000224043.8	CCNT2-AS1	39	-0.0102990910817454	0.142714325393445	-0.0721657833111859	0.943022260350522	26	0.998183321006701
MAGE_TF_0053	7p22.1::array_presence::copy_resolved	7p22.1	array_presence	ENSG00000115839.18	RAB3GAP1	39	-0.0415443790865917	0.14627553378462	-0.284014544412893	0.77864882157865	26	0.99298179337757
MAGE_TF_0053	7p22.1::array_presence::copy_resolved	7p22.1	array_presence	ENSG00000121988.18	ZRANB3	39	0.0008248908072814	0.139367416736168	0.0059188211032357	0.995322672700172	26	0.999782606901709
MAGE_TF_0053	7p22.1::array_presence::copy_resolved	7p22.1	array_presence	ENSG00000048991.17	R3HDM1	39	-0.0517242403517273	0.126847467284163	-0.407767229879765	0.686782882668496	26	0.989000885840572
MAGE_TF_0053	7p22.1::array_presence::copy_resolved	7p22.1	array_presence	ENSG00000144224.17	UBXN4	39	-0.0647266607410113	0.170786560746688	-0.378991534568193	0.70777161695325	26	0.990007263211459
MAGE_TF_0053	7p22.1::array_presence::copy_resolved	7p22.1	array_presence	ENSG00000226806.1	LCT-AS1	39	0.0351218104148171	0.204563397384096	0.171691567816852	0.865009358809162	26	0.996103490142996
MAGE_TF_0053	7p22.1::array_presence::copy_resolved	7p22.1	array_presence	ENSG00000076003.5	MCM6	39	0.0521557124550145	0.127502363947513	0.409056827185453	0.685848066787861	26	0.989000885840572
MAGE_TF_0053	7p22.1::array_presence::copy_resolved	7p22.1	array_presence	ENSG00000231890.8	DARS1-AS1	39	-0.0239763218930239	0.133167163267089	-0.180046802115439	0.858511773133488	26	0.995741964134781
MAGE_TF_0053	7p22.1::array_presence::copy_resolved	7p22.1	array_presence	ENSG00000115866.11	DARS1	39	-0.0491052922995421	0.0959206500417819	-0.511936608833994	0.6130165289457	26	0.985115614476776
MAGE_TF_0053	7p22.1::array_presence::copy_resolved	7p22.1	array_presence	ENSG00000121966.7	CXCR4	39	0.0717013746418792	0.175969621124308	0.407464505428628	0.687002398102739	26	0.989000885840572
MAGE_TF_0053	7p22.1::array_presence::copy_resolved	7p22.1	array_presence	ENSG00000230037.1	UBBP1	39	0.0227615212312561	0.133322083748443	0.170725813693427	0.865761025898992	26	0.996148863347853
MAGE_TF_0053	7p22.1::array_presence::copy_resolved	7p22.1	array_presence	ENSG00000150540.14	HNMT	39	-0.206427028217395	0.163147789414487	-1.26527628083856	0.216994736517655	26	0.948962123043722
MAGE_TF_0053	7p22.1::array_presence::copy_resolved	7p22.1	array_presence	ENSG00000228043.5	AC097721.2	39	-0.373364529081915	0.177516870702384	-2.10326222856801	0.0452713025948544	26	0.904449022825002
MAGE_TF_0053	7p22.1::array_presence::copy_resolved	7p22.1	array_presence	ENSG00000144228.9	SPOPL	39	0.0923324035817539	0.0858462768531952	1.07555513140833	0.292006161930711	26	0.95967019123853
MAGE_TF_0053	7p22.1::array_presence::copy_resolved	7p22.1	array_presence	ENSG00000241772.2	AC092620.2	39	0.175114750773945	0.193976983345319	0.902760460307833	0.374941080677331	26	0.967961737414043
MAGE_TF_0053	7p22.1::array_presence::copy_resolved	7p22.1	array_presence	ENSG00000237772.2	LINC02631	39	0.0709255432679233	0.142477110366358	0.497803072265779	0.622807257704735	26	0.98579277308668
MAGE_TF_0053	7p22.1::array_presence::copy_resolved	7p22.1	array_presence	ENSG00000260059.1	RP11-231E19.1	39	-0.0365977814326335	0.0873494625829152	-0.418981186036418	0.678671118391905	26	0.988654106435466
MAGE_TF_0053	7p22.1::array_presence::copy_resolved	7p22.1	array_presence	ENSG00000229781.1	RRN3P4	39	-0.0617762333018748	0.161521461393805	-0.382464551575957	0.705225515371176	26	0.989898530964896
MAGE_TF_0053	7p22.1::array_presence::copy_resolved	7p22.1	array_presence	ENSG00000115919.15	KYNU	39	-0.0639053649433939	0.123517293499231	-0.51737989987444	0.60926507259501	26	0.984914829443951
MAGE_TF_0053	7p22.1::array_presence::copy_resolved	7p22.1	array_presence	ENSG00000075884.14	ARHGAP15	39	-0.0340334459574322	0.142588423289209	-0.238683093426196	0.813222620513766	26	0.994040114995031
MAGE_TF_0053	7p22.1::array_presence::copy_resolved	7p22.1	array_presence	ENSG00000228655.7	AC096558.1	39	0.264345248868926	0.1468127070077	1.80056109758307	0.0833848682293355	26	0.923069432037024
MAGE_TF_0053	7p22.1::array_presence::copy_resolved	7p22.1	array_presence	ENSG00000257226.2	CTD-2252P21.1	39	0.205155989420914	0.152861303101815	1.34210545938018	0.191165096033146	26	0.944926704085851
MAGE_TF_0053	7p22.1::array_presence::copy_resolved	7p22.1	array_presence	ENSG00000121964.15	GTDC1	39	0.0005403180019251	0.174836338970649	0.0030904216200493	0.997557794548992	26	0.999854923309391
MAGE_TF_0053	7p22.1::array_presence::copy_resolved	7p22.1	array_presence	ENSG00000169554.22	ZEB2	39	0.0214810084220129	0.150935140973316	0.142319464397032	0.887924809051771	26	0.996714409329904
MAGE_TF_0053	7p22.1::array_presence::copy_resolved	7p22.1	array_presence	ENSG00000287847.1	RP11-279E17.1	39	-0.137936401905501	0.133061695643271	-1.03663493268039	0.309451651634129	26	0.961789397465603
MAGE_TF_0053	7p22.1::array_presence::copy_resolved	7p22.1	array_presence	ENSG00000121989.15	ACVR2A	39	0.0741150238912032	0.14472419849357	0.51211217379446	0.612895363094511	26	0.985093950920966
MAGE_TF_0053	7p22.1::array_presence::copy_resolved	7p22.1	array_presence	ENSG00000204406.14	MBD5	39	-0.0277214272887467	0.146658059021211	-0.189020824861301	0.851544271828491	26	0.99545414372123
MAGE_TF_0053	7p22.1::array_presence::copy_resolved	7p22.1	array_presence	ENSG00000115947.14	ORC4	39	-0.0660900772518203	0.119196073031399	-0.554465223316634	0.583998947465965	26	0.983208327159012
MAGE_TF_0053	7p22.1::array_presence::copy_resolved	7p22.1	array_presence	ENSG00000281469.1	RP11-567F11.1	39	-0.220392766189862	0.151064941497031	-1.45892729316148	0.156561536619011	26	0.939418375121053
MAGE_TF_0053	7p22.1::array_presence::copy_resolved	7p22.1	array_presence	ENSG00000135999.12	EPC2	39	-0.0133836962428825	0.085533061809878	-0.156473952407218	0.876868126564844	26	0.996580351240786
MAGE_TF_0053	7p22.1::array_presence::copy_resolved	7p22.1	array_presence	ENSG00000168280.18	KIF5C	39	0.0210555907934446	0.219946754308003	0.0957304001129261	0.924468742237776	26	0.997635734283022
MAGE_TF_0053	7p22.1::array_presence::copy_resolved	7p22.1	array_presence	ENSG00000150556.17	LYPD6B	39	0.131508951744093	0.177074847974733	0.742674373284557	0.46433651267209	26	0.975589854896931
MAGE_TF_0053	7p22.1::array_presence::copy_resolved	7p22.1	array_presence	ENSG00000231969.2	MMADHC-DT	39	-0.236952864947689	0.131827039378958	-1.79745267787233	0.08388891128477	26	0.923431361240056
MAGE_TF_0053	7p22.1::array_presence::copy_resolved	7p22.1	array_presence	ENSG00000168288.13	MMADHC	39	0.154898548260242	0.0938696840194461	1.65014455815312	0.110943997783289	26	0.928514913558984
MAGE_TF_0053	7p22.1::array_presence::copy_resolved	7p22.1	array_presence	ENSG00000115963.14	RND3	39	0.0488269857992332	0.186593741688857	0.261675366801164	0.795633629387383	26	0.993571798651788
MAGE_TF_0053	7p22.1::array_presence::copy_resolved	7p22.1	array_presence	ENSG00000184898.7	RBM43	39	-0.0214121005717726	0.119565042070975	-0.17908328555651	0.859260559535429	26	0.995838223489264
MAGE_TF_0053	7p22.1::array_presence::copy_resolved	7p22.1	array_presence	ENSG00000123609.11	NMI	39	-0.188331390615662	0.15657432216129	-1.20282424356695	0.239883719078251	26	0.952970139404079
MAGE_TF_0053	7p22.1::array_presence::copy_resolved	7p22.1	array_presence	ENSG00000123610.5	TNFAIP6	39	-0.142317976150609	0.162058151740709	-0.878190789058956	0.387883833328508	26	0.969183813592328
MAGE_TF_0053	7p22.1::array_presence::copy_resolved	7p22.1	array_presence	ENSG00000080345.18	RIF1	39	-0.156990930350819	0.081635192195392	-1.92307908058898	0.0654872856833778	26	0.915377912368515
MAGE_TF_0053	7p22.1::array_presence::copy_resolved	7p22.1	array_presence	ENSG00000183091.20	NEB	39	0.0623451288820233	0.148454775508837	0.419960413320028	0.677964630906289	26	0.988609260518202
MAGE_TF_0053	7p22.1::array_presence::copy_resolved	7p22.1	array_presence	ENSG00000288066.1	CTD-2021K4.2	39	0.101392060651901	0.16071766448431	0.630870669862173	0.533631999569904	26	0.980526125925118
MAGE_TF_0053	7p22.1::array_presence::copy_resolved	7p22.1	array_presence	ENSG00000162980.17	ARL5A	39	0.062217676658181	0.121972023227624	0.510097930753108	0.614286161565652	26	0.985205783558466
MAGE_TF_0053	7p22.1::array_presence::copy_resolved	7p22.1	array_presence	ENSG00000283228.1	CTD-2021K4.1	39	-0.078969761270204	0.109399064436435	-0.72185042602525	0.476828755939939	26	0.976810636998005
MAGE_TF_0053	7p22.1::array_presence::copy_resolved	7p22.1	array_presence	ENSG00000182389.20	CACNB4	39	0.0456882956312123	0.153023260542153	0.298570919671567	0.76764072933137	26	0.992434443502171
MAGE_TF_0053	7p22.1::array_presence::copy_resolved	7p22.1	array_presence	ENSG00000115145.10	STAM2	39	0.106648600242234	0.145760321661049	0.731670999534663	0.470913267957806	26	0.976197720569514
MAGE_TF_0053	7p22.1::array_presence::copy_resolved	7p22.1	array_presence	ENSG00000157827.20	FMNL2	39	-0.217390387066973	0.153220055725953	-1.41881156508514	0.167831104795434	26	0.941131207784979
MAGE_TF_0053	7p22.1::array_presence::copy_resolved	7p22.1	array_presence	ENSG00000286207.1	RP11-17G11.2	39	-0.368696717684308	0.133352996018242	-2.76481765459451	0.0103333093344117	26	0.878684906676614
MAGE_TF_0053	7p22.1::array_presence::copy_resolved	7p22.1	array_presence	ENSG00000177917.11	ARL6IP6	39	0.0266915479240931	0.155615707603239	0.171522196153529	0.86514117506955	26	0.996128546640976
MAGE_TF_0053	7p22.1::array_presence::copy_resolved	7p22.1	array_presence	ENSG00000196504.19	PRPF40A	39	-0.0085717019578279	0.0877251487730132	-0.0977108853928199	0.922911243910763	26	0.997625798822214
MAGE_TF_0053	7p22.1::array_presence::copy_resolved	7p22.1	array_presence	ENSG00000177519.4	RPRM	39	-0.27495246493235	0.189528249360982	-1.45072022698139	0.158816373757803	26	0.939745575197864
MAGE_TF_0053	7p22.1::array_presence::copy_resolved	7p22.1	array_presence	ENSG00000153234.15	NR4A2	39	0.224765485193449	0.176789806905908	1.2713712918589	0.214852972933686	26	0.94855747473799
MAGE_TF_0053	7p22.1::array_presence::copy_resolved	7p22.1	array_presence	ENSG00000115159.16	GPD2	39	-0.067951518546752	0.145924410913672	-0.465662448943868	0.64533442412845	26	0.986951779691642
MAGE_TF_0053	7p22.1::array_presence::copy_resolved	7p22.1	array_presence	ENSG00000136541.15	ERMN	39	-0.0174879482742223	0.111304097543995	-0.157118638577613	0.876365121643012	26	0.996580351240786
MAGE_TF_0053	7p22.1::array_presence::copy_resolved	7p22.1	array_presence	ENSG00000230562.3	FAM133DP	39	-0.114165138188708	0.15715632243669	-0.72644317720465	0.474056933060656	26	0.976556563125735
MAGE_TF_0053	7p22.1::array_presence::copy_resolved	7p22.1	array_presence	ENSG00000115165.10	CYTIP	39	0.105695693839369	0.106663799637382	0.990923764188929	0.330855818731693	26	0.96446465057262
MAGE_TF_0053	7p22.1::array_presence::copy_resolved	7p22.1	array_presence	ENSG00000115170.16	ACVR1	39	0.128936473870089	0.156612796460565	0.823281856808905	0.417835509946791	26	0.972255201222663
MAGE_TF_0053	7p22.1::array_presence::copy_resolved	7p22.1	array_presence	ENSG00000144283.22	PKP4	39	-0.105315574877767	0.158470712049736	-0.664574377912267	0.512174464041864	26	0.979260602318236
MAGE_TF_0053	7p22.1::array_presence::copy_resolved	7p22.1	array_presence	ENSG00000286621.1	RP11-12I17.1	39	-0.119097341895861	0.180937820730641	-0.658222484469733	0.516181696700476	26	0.97951678770608
MAGE_TF_0053	7p22.1::array_presence::copy_resolved	7p22.1	array_presence	ENSG00000115183.15	TANC1	39	-0.125804027466547	0.201351190776357	-0.624799023941599	0.537548082084657	26	0.980801729366914
MAGE_TF_0053	7p22.1::array_presence::copy_resolved	7p22.1	array_presence	ENSG00000213189.5	BTF3L4P2	39	-0.0594880268535373	0.150607270508021	-0.394987749614446	0.696073812519891	26	0.989586870315269
MAGE_TF_0053	7p22.1::array_presence::copy_resolved	7p22.1	array_presence	ENSG00000196151.11	WDSUB1	39	-0.121662430953777	0.173106472534342	-0.7028184976136	0.488414512982863	26	0.97770879856524
MAGE_TF_0053	7p22.1::array_presence::copy_resolved	7p22.1	array_presence	ENSG00000224152.1	AC009506.1	39	-0.105778876400875	0.173614747325921	-0.60927356707953	0.547630725474266	26	0.981329492435284
MAGE_TF_0053	7p22.1::array_presence::copy_resolved	7p22.1	array_presence	ENSG00000123636.18	BAZ2B	39	-0.149467361994039	0.184914121064946	-0.808306910977029	0.426248369260921	26	0.972793545590125
MAGE_TF_0053	7p22.1::array_presence::copy_resolved	7p22.1	array_presence	ENSG00000226266.6	AC009961.3	39	0.255863634699136	0.162290298456663	1.57657997509605	0.126983169936538	26	0.933939088495765
MAGE_TF_0053	7p22.1::array_presence::copy_resolved	7p22.1	array_presence	ENSG00000136536.15	MARCHF7	39	-0.152578001674912	0.153801837142313	-0.992042777315663	0.330320004900931	26	0.964370337995805
MAGE_TF_0053	7p22.1::array_presence::copy_resolved	7p22.1	array_presence	ENSG00000287091.1	RP11-357L2.2	39	-0.342790705441673	0.166524211900262	-2.0585036946278	0.0496930174268769	26	0.906879565478911
MAGE_TF_0053	7p22.1::array_presence::copy_resolved	7p22.1	array_presence	ENSG00000241399.7	CD302	39	-0.16304614628357	0.181976566864499	-0.895973306304736	0.378487867798288	26	0.968344465538551
MAGE_TF_0053	7p22.1::array_presence::copy_resolved	7p22.1	array_presence	ENSG00000248672.5	LY75-CD302	39	-0.0036189407776904	0.129340248036713	-0.0279800049298132	0.97789176232328	26	0.999248931079319
MAGE_TF_0053	7p22.1::array_presence::copy_resolved	7p22.1	array_presence	ENSG00000054219.11	LY75	39	-0.096220048256893	0.0934627183165045	-1.0295019232273	0.31272646646306	26	0.962316085975497
MAGE_TF_0053	7p22.1::array_presence::copy_resolved	7p22.1	array_presence	ENSG00000153250.20	RBMS1	39	-0.338419064814698	0.125847068636744	-2.68912950043787	0.0123397602697409	26	0.883080038104688
MAGE_TF_0053	7p22.1::array_presence::copy_resolved	7p22.1	array_presence	ENSG00000136560.14	TANK	39	-0.0474975001262309	0.168674444997206	-0.281592745878118	0.780484919474493	26	0.993065912664037
MAGE_TF_0053	7p22.1::array_presence::copy_resolved	7p22.1	array_presence	ENSG00000227403.2	LINC01806	39	0.0021918019317028	0.135358983596491	0.016192511745188	0.987204428336658	26	0.999401924573192
MAGE_TF_0053	7p22.1::array_presence::copy_resolved	7p22.1	array_presence	ENSG00000225813.1	AC009299.4	39	0.113268491800543	0.214056408259176	0.529152538443979	0.601188693449838	26	0.984321919199196
MAGE_TF_0053	7p22.1::array_presence::copy_resolved	7p22.1	array_presence	ENSG00000235724.10	AC009299.2	39	0.126778969950553	0.15413506097525	0.822518699823338	0.418261729801618	26	0.972255201222663
MAGE_TF_0053	7p22.1::array_presence::copy_resolved	7p22.1	array_presence	ENSG00000115233.12	PSMD14	39	0.0933264293394357	0.0727071856504686	1.28359292832612	0.210606985822046	26	0.947741461822529
MAGE_TF_0053	7p22.1::array_presence::copy_resolved	7p22.1	array_presence	ENSG00000288091.1	RP11-220I15.1	39	0.219058003184068	0.152010122574941	1.44107510390351	0.161499475425712	26	0.940226031941975
MAGE_TF_0053	7p22.1::array_presence::copy_resolved	7p22.1	array_presence	ENSG00000197635.11	DPP4	39	-0.174475905410482	0.17618333594948	-0.990308785278716	0.331150540604486	26	0.96446465057262
MAGE_TF_0053	7p22.1::array_presence::copy_resolved	7p22.1	array_presence	ENSG00000115267.9	IFIH1	39	-0.121438104067845	0.13730498145337	-0.884440628318252	0.384564505905396	26	0.968770917373574
MAGE_TF_0053	7p22.1::array_presence::copy_resolved	7p22.1	array_presence	ENSG00000115271.11	GCA	39	-0.154401337185567	0.160015948802087	-0.96491217495161	0.343478560611598	26	0.965450351084612
MAGE_TF_0053	7p22.1::array_presence::copy_resolved	7p22.1	array_presence	ENSG00000082438.18	COBLL1	39	0.0531485115795774	0.126474062340801	0.420232501399075	0.677768379470565	26	0.988609260518202
MAGE_TF_0053	7p22.1::array_presence::copy_resolved	7p22.1	array_presence	ENSG00000153253.19	SCN3A	39	0.0268785363415602	0.179620946214084	0.149640322624315	0.882203139802698	26	0.996598431552833
MAGE_TF_0053	7p22.1::array_presence::copy_resolved	7p22.1	array_presence	ENSG00000115339.14	GALNT3	39	0.0217177156820775	0.220323256439703	0.0985720528691492	0.922234099592823	26	0.997625798822214
MAGE_TF_0053	7p22.1::array_presence::copy_resolved	7p22.1	array_presence	ENSG00000123607.16	TTC21B	39	-0.173700318125617	0.135401378471451	-1.28285487257606	0.21086156198017	26	0.94785704170356
MAGE_TF_0053	7p22.1::array_presence::copy_resolved	7p22.1	array_presence	ENSG00000236107.10	SCN1A-AS1	39	0.178469273869512	0.163653872178295	1.09052887960436	0.28548411696051	26	0.95847320020729
MAGE_TF_0053	7p22.1::array_presence::copy_resolved	7p22.1	array_presence	ENSG00000169432.18	SCN9A	39	-0.105779540376062	0.154132291501908	-0.6862905841814	0.498605015391408	26	0.978431157988365
MAGE_TF_0053	7p22.1::array_presence::copy_resolved	7p22.1	array_presence	ENSG00000172318.5	B3GALT1	39	0.043560686865614	0.199845522871169	0.217971792611514	0.829152801596327	26	0.99456032581769
MAGE_TF_0053	7p22.1::array_presence::copy_resolved	7p22.1	array_presence	ENSG00000198648.11	STK39	39	-0.0663066853309015	0.155603755566871	-0.426125224865836	0.673523780074517	26	0.988445696938044
MAGE_TF_0053	7p22.1::array_presence::copy_resolved	7p22.1	array_presence	ENSG00000172292.15	CERS6	39	-0.0120767063976727	0.141853317174359	-0.0851351708809783	0.93280612206337	26	0.997949029305903
MAGE_TF_0053	7p22.1::array_presence::copy_resolved	7p22.1	array_presence	ENSG00000163072.16	NOSTRIN	39	0.275585289484867	0.115487373531455	2.38628069076145	0.0245881855506553	26	0.891481151611806
MAGE_TF_0053	7p22.1::array_presence::copy_resolved	7p22.1	array_presence	ENSG00000152253.9	SPC25	39	0.143638737618657	0.0779954605520494	1.84162945640665	0.0769655988717955	26	0.921148600265832
MAGE_TF_0053	7p22.1::array_presence::copy_resolved	7p22.1	array_presence	ENSG00000073734.10	ABCB11	39	0.286628229924062	0.136239849381897	2.10385016736629	0.0452156308948409	26	0.904449022825002
MAGE_TF_0053	7p22.1::array_presence::copy_resolved	7p22.1	array_presence	ENSG00000073737.17	DHRS9	39	0.205851019203527	0.15666542171434	1.31395311710117	0.200337762378221	26	0.946075164963662
MAGE_TF_0053	7p22.1::array_presence::copy_resolved	7p22.1	array_presence	ENSG00000163093.12	BBS5	39	-0.145575891027279	0.162236925345819	-0.897304301822626	0.37779060620967	26	0.968272324384841
MAGE_TF_0053	7p22.1::array_presence::copy_resolved	7p22.1	array_presence	ENSG00000138399.18	FASTKD1	39	-0.0748875805188609	0.10401356872766	-0.719978955004806	0.477960917190951	26	0.976888896525097
MAGE_TF_0053	7p22.1::array_presence::copy_resolved	7p22.1	array_presence	ENSG00000138398.17	PPIG	39	0.0730887776137752	0.122272082134947	0.597755238461631	0.555174517594339	26	0.98172852735661
MAGE_TF_0053	7p22.1::array_presence::copy_resolved	7p22.1	array_presence	ENSG00000144362.12	PHOSPHO2	39	-0.054427284716721	0.133878261721499	-0.406543108768051	0.687670704938334	26	0.98904456243063
MAGE_TF_0053	7p22.1::array_presence::copy_resolved	7p22.1	array_presence	ENSG00000213160.10	KLHL23	39	-0.0419855319491927	0.1436742210294	-0.292227315717279	0.772432061893602	26	0.992670385962656
MAGE_TF_0053	7p22.1::array_presence::copy_resolved	7p22.1	array_presence	ENSG00000214369.2	CYB5AP2	39	0.0140572967928233	0.173802178452367	0.0808810160954107	0.936155965970744	26	0.998017390419398
MAGE_TF_0053	7p22.1::array_presence::copy_resolved	7p22.1	array_presence	ENSG00000138385.16	SSB	39	-0.0299712007643095	0.0717940651849586	-0.417460700784898	0.679768702153871	26	0.988691633790907
MAGE_TF_0053	7p22.1::array_presence::copy_resolved	7p22.1	array_presence	ENSG00000138382.15	METTL5	39	-0.148920373172437	0.0899643948832746	-1.65532568040562	0.109881113073081	26	0.928333320210505
MAGE_TF_0053	7p22.1::array_presence::copy_resolved	7p22.1	array_presence	ENSG00000144357.18	UBR3	39	0.107246489655712	0.152385212223259	0.703785413892954	0.487822048471206	26	0.977677830432727
MAGE_TF_0053	7p22.1::array_presence::copy_resolved	7p22.1	array_presence	ENSG00000071909.19	MYO3B	39	0.0402569112927534	0.17243150226208	0.233466105465848	0.817227879925144	26	0.994244572759594
MAGE_TF_0053	7p22.1::array_presence::copy_resolved	7p22.1	array_presence	ENSG00000239467.6	AC007405.6	39	-0.404426787173915	0.155862834342919	-2.59476089267132	0.0153531052237974	26	0.887412823102793
MAGE_TF_0053	7p22.1::array_presence::copy_resolved	7p22.1	array_presence	ENSG00000128683.14	GAD1	39	0.309884107641882	0.184095113950331	1.68328263033362	0.104291858175291	26	0.927736419453854
MAGE_TF_0053	7p22.1::array_presence::copy_resolved	7p22.1	array_presence	ENSG00000234350.5	AC007405.4	39	0.241361525884111	0.16497023536594	1.46306105067207	0.155435582521958	26	0.939309630785729
MAGE_TF_0053	7p22.1::array_presence::copy_resolved	7p22.1	array_presence	ENSG00000115806.13	GORASP2	39	0.0359454407082432	0.154065772060177	0.233312306994465	0.817346033535508	26	0.994244995572351
MAGE_TF_0053	7p22.1::array_presence::copy_resolved	7p22.1	array_presence	ENSG00000198586.14	TLK1	39	0.118084952244119	0.131966956362856	0.894806969097875	0.379099559729784	26	0.96846894006548
MAGE_TF_0053	7p22.1::array_presence::copy_resolved	7p22.1	array_presence	ENSG00000115827.14	DCAF17	39	-0.106064497552202	0.187797137725471	-0.564782290277776	0.57706276406486	26	0.982809461689631
MAGE_TF_0053	7p22.1::array_presence::copy_resolved	7p22.1	array_presence	ENSG00000123600.21	METTL8	39	-0.0109938507748784	0.154722125598963	-0.071055453331699	0.94389736695306	26	0.998215860346597
MAGE_TF_0053	7p22.1::array_presence::copy_resolved	7p22.1	array_presence	ENSG00000233762.3	RPS15P4	39	0.274077350523397	0.165863984449386	1.65242232322613	0.11047567052678	26	0.928369502002455
MAGE_TF_0053	7p22.1::array_presence::copy_resolved	7p22.1	array_presence	ENSG00000071967.12	CYBRD1	39	-0.131935597501306	0.156808597610633	-0.841379870183598	0.407807388691351	26	0.971369622678009
MAGE_TF_0053	7p22.1::array_presence::copy_resolved	7p22.1	array_presence	ENSG00000077380.16	DYNC1I2	39	-0.0385913758920265	0.117126379444613	-0.329484921116986	0.74442890479135	26	0.991593496303758
MAGE_TF_0053	7p22.1::array_presence::copy_resolved	7p22.1	array_presence	ENSG00000128708.13	HAT1	39	0.029794660374732	0.0649190956437847	0.458950638163804	0.65008346536603	26	0.987199064662077
MAGE_TF_0053	7p22.1::array_presence::copy_resolved	7p22.1	array_presence	ENSG00000115840.14	SLC25A12	39	-0.0597607660088291	0.132899948637523	-0.449667337132111	0.656676842007724	26	0.987410446619029
MAGE_TF_0053	7p22.1::array_presence::copy_resolved	7p22.1	array_presence	ENSG00000172878.14	METAP1D	39	-0.114157623915845	0.143755317220629	-0.794110618813781	0.434319627962433	26	0.973569857467215
MAGE_TF_0053	7p22.1::array_presence::copy_resolved	7p22.1	array_presence	ENSG00000144355.15	DLX1	39	-0.178748461927891	0.166927456106438	-1.07081522774729	0.294092618849032	26	0.959947374401216
MAGE_TF_0053	7p22.1::array_presence::copy_resolved	7p22.1	array_presence	ENSG00000115844.11	DLX2	39	-0.232142749776523	0.155064729563394	-1.4970699683297	0.146417457157408	26	0.937688737440166
MAGE_TF_0053	7p22.1::array_presence::copy_resolved	7p22.1	array_presence	ENSG00000091409.16	ITGA6	39	-0.254629569653032	0.147972124310748	-1.72079417551848	0.0971696163504871	26	0.926216527495418
MAGE_TF_0053	7p22.1::array_presence::copy_resolved	7p22.1	array_presence	ENSG00000232788.1	ITGA6-AS1	39	-0.123775248975034	0.159556631156909	-0.775744938192583	0.444898957556768	26	0.974166630465587
MAGE_TF_0053	7p22.1::array_presence::copy_resolved	7p22.1	array_presence	ENSG00000152256.14	PDK1	39	0.0476587550663661	0.089882259165499	0.530235393601007	0.600448398262939	26	0.984265519022151
MAGE_TF_0053	7p22.1::array_presence::copy_resolved	7p22.1	array_presence	ENSG00000225205.5	AC093818.1	39	-0.137362851697194	0.116221043367213	-1.18191032981162	0.247938654286502	26	0.954418905278484
MAGE_TF_0053	7p22.1::array_presence::copy_resolved	7p22.1	array_presence	ENSG00000091428.18	RAPGEF4	39	-0.0031771197406839	0.143081204402821	-0.0222050111609299	0.982453959950667	26	0.999360050969017
MAGE_TF_0053	7p22.1::array_presence::copy_resolved	7p22.1	array_presence	ENSG00000091436.17	MAP3K20	39	-0.228548318204066	0.139256621044901	-1.64120252587757	0.11279861810683	26	0.929560377537817
MAGE_TF_0053	7p22.1::array_presence::copy_resolved	7p22.1	array_presence	ENSG00000144354.14	CDCA7	39	-0.220802744137261	0.140612963308363	-1.57028725476073	0.128439774594379	26	0.934238524451319
MAGE_TF_0053	7p22.1::array_presence::copy_resolved	7p22.1	array_presence	ENSG00000172845.18	SP3	39	-0.0031350971701914	0.0932646243994526	-0.0336150731360243	0.973440841360001	26	0.999092913698681
MAGE_TF_0053	7p22.1::array_presence::copy_resolved	7p22.1	array_presence	ENSG00000271151.1	RP11-394I13.2	39	-0.248405781216508	0.164019720296262	-1.51448728706416	0.141965603973952	26	0.936570839223659
MAGE_TF_0053	7p22.1::array_presence::copy_resolved	7p22.1	array_presence	ENSG00000138430.16	OLA1	39	0.00247226899671	0.101582705589129	0.0243374990100148	0.980769232925543	26	0.99930891023457
MAGE_TF_0053	7p22.1::array_presence::copy_resolved	7p22.1	array_presence	ENSG00000138433.16	CIR1	39	0.0853612992764849	0.0859283756210125	0.993400592756126	0.329670644827246	26	0.964370337995805
MAGE_TF_0053	7p22.1::array_presence::copy_resolved	7p22.1	array_presence	ENSG00000144306.15	SCRN3	39	-0.177728726042862	0.12596050323088	-1.41098774206303	0.170102463353178	26	0.941839394447495
MAGE_TF_0053	7p22.1::array_presence::copy_resolved	7p22.1	array_presence	ENSG00000163328.14	GPR155	39	-0.431029462433112	0.151885190373616	-2.83786366118278	0.0086914655608935	26	0.878684906676614
MAGE_TF_0053	7p22.1::array_presence::copy_resolved	7p22.1	array_presence	ENSG00000226853.3	AC010894.3	39	-0.146685895623355	0.185052821017714	-0.792670410624616	0.435143646367397	26	0.973569857467215
MAGE_TF_0053	7p22.1::array_presence::copy_resolved	7p22.1	array_presence	ENSG00000236449.2	AC018890.6	39	-0.0525900318231209	0.146113277762236	-0.359926439462254	0.721809392694101	26	0.990700146214091
MAGE_TF_0053	7p22.1::array_presence::copy_resolved	7p22.1	array_presence	ENSG00000115935.18	WIPF1	39	0.0790880635595572	0.0869769472805012	0.909299142271546	0.371544769241618	26	0.967622726511348
MAGE_TF_0053	7p22.1::array_presence::copy_resolved	7p22.1	array_presence	ENSG00000128656.15	CHN1	39	-0.014656165646672	0.138214375420893	-0.10603937254747	0.916365030963987	26	0.997461519307034
MAGE_TF_0053	7p22.1::array_presence::copy_resolved	7p22.1	array_presence	ENSG00000115966.17	ATF2	39	0.0753542829337619	0.101466226201216	0.742653844091217	0.464348732466574	26	0.975589854896931
MAGE_TF_0053	7p22.1::array_presence::copy_resolved	7p22.1	array_presence	ENSG00000154518.10	ATP5MC3	39	-0.0225580557737435	0.116348781268544	-0.193883043103627	0.847774286872035	26	0.995204886608577
MAGE_TF_0053	7p22.1::array_presence::copy_resolved	7p22.1	array_presence	ENSG00000144320.14	LNPK	39	-0.0433268619186329	0.0978549271543153	-0.442766278394008	0.661596696608361	26	0.987715391178384
MAGE_TF_0053	7p22.1::array_presence::copy_resolved	7p22.1	array_presence	ENSG00000218175.2	AC016739.2	39	-0.108210194023801	0.140640219699515	-0.769411440447101	0.448583088204651	26	0.974329089662939
MAGE_TF_0053	7p22.1::array_presence::copy_resolved	7p22.1	array_presence	ENSG00000128654.14	MTX2	39	-0.0441556637121745	0.116845160072014	-0.37789895349504	0.708573315885316	26	0.990060850931361
MAGE_TF_0053	7p22.1::array_presence::copy_resolved	7p22.1	array_presence	ENSG00000163364.10	LINC01116	39	-0.109424057909904	0.16695093297743	-0.655426453499944	0.51795107601426	26	0.97961673284345
MAGE_TF_0053	7p22.1::array_presence::copy_resolved	7p22.1	array_presence	ENSG00000170144.21	HNRNPA3	39	0.151657519048427	0.138061632008518	1.09847693991529	0.282064862499267	26	0.95818861410091
MAGE_TF_0053	7p22.1::array_presence::copy_resolved	7p22.1	array_presence	ENSG00000229337.2	AC079305.8	39	0.228586847721915	0.21110650697252	1.08280341994229	0.288835935275896	26	0.95880330907947
MAGE_TF_0053	7p22.1::array_presence::copy_resolved	7p22.1	array_presence	ENSG00000225808.1	DNAJC19P5	39	-0.105934667413848	0.126149347986962	-0.839755964690331	0.408700951324743	26	0.971492849145369
MAGE_TF_0053	7p22.1::array_presence::copy_resolved	7p22.1	array_presence	ENSG00000222043.2	AC079305.10	39	-0.109449175465861	0.158244633331884	-0.691645417360313	0.495290370238792	26	0.978160339867929
MAGE_TF_0053	7p22.1::array_presence::copy_resolved	7p22.1	array_presence	ENSG00000280374.1	RP11-337N6.3	39	-0.153011778684373	0.174727560126968	-0.875716335609477	0.389203123233252	26	0.96928362787225
MAGE_TF_0053	7p22.1::array_presence::copy_resolved	7p22.1	array_presence	ENSG00000213963.6	AC074286.1	39	-0.0296220525146707	0.128422214078011	-0.230661437566219	0.819383216559559	26	0.994298848904419
MAGE_TF_0053	7p22.1::array_presence::copy_resolved	7p22.1	array_presence	ENSG00000116044.16	NFE2L2	39	0.0110915929632761	0.110821861007105	0.100084882734148	0.921044691625438	26	0.997613587602716
MAGE_TF_0053	7p22.1::array_presence::copy_resolved	7p22.1	array_presence	ENSG00000018510.18	AGPS	39	0.0758213249396492	0.0827873935832489	0.915855925134365	0.3681594028503	26	0.967424727063438
MAGE_TF_0053	7p22.1::array_presence::copy_resolved	7p22.1	array_presence	ENSG00000196659.10	TTC30B	39	-0.248544834217319	0.161715403317904	-1.53692739910943	0.136392816146783	26	0.935863993517335
MAGE_TF_0053	7p22.1::array_presence::copy_resolved	7p22.1	array_presence	ENSG00000197557.7	TTC30A	39	-0.0907883660941925	0.146379846694898	-0.620224492265144	0.540508621371384	26	0.981073993988124
MAGE_TF_0053	7p22.1::array_presence::copy_resolved	7p22.1	array_presence	ENSG00000155636.15	RBM45	39	-0.0176182296004351	0.094376236333094	-0.186680781995298	0.853359941739359	26	0.995585052617351
MAGE_TF_0053	7p22.1::array_presence::copy_resolved	7p22.1	array_presence	ENSG00000079156.17	OSBPL6	39	-0.271783600419257	0.140023325869246	-1.94098803704354	0.0631735418051102	26	0.914490617015759
MAGE_TF_0053	7p22.1::array_presence::copy_resolved	7p22.1	array_presence	ENSG00000223960.7	CHROMR	39	-0.206529126761983	0.0900196458382489	-2.29426726620412	0.0301013364465539	26	0.894870336415167
MAGE_TF_0053	7p22.1::array_presence::copy_resolved	7p22.1	array_presence	ENSG00000204311.15	PJVK	39	-0.169355356858259	0.139234243437522	-1.21633409050162	0.234785218965021	26	0.952036427204412
MAGE_TF_0053	7p22.1::array_presence::copy_resolved	7p22.1	array_presence	ENSG00000180228.14	PRKRA	39	-0.0338659376357045	0.108591001677207	-0.311866886874965	0.757628921118205	26	0.9919256263964
MAGE_TF_0053	7p22.1::array_presence::copy_resolved	7p22.1	array_presence	ENSG00000079150.18	FKBP7	39	-0.117921257103391	0.114179975264217	-1.03276653222701	0.311224674051017	26	0.962085271646114
MAGE_TF_0053	7p22.1::array_presence::copy_resolved	7p22.1	array_presence	ENSG00000116095.11	PLEKHA3	39	0.0154294409253635	0.10850870249707	0.142195423687607	0.888021808157834	26	0.996714409329904
MAGE_TF_0053	7p22.1::array_presence::copy_resolved	7p22.1	array_presence	ENSG00000237298.10	TTN-AS1	39	-0.211158475604773	0.138258240338608	-1.527275879453	0.138767402955622	26	0.936008570726979
MAGE_TF_0053	7p22.1::array_presence::copy_resolved	7p22.1	array_presence	ENSG00000270956.1	RP11-65L3.4	39	0.0903476253414795	0.133418194376087	0.67717619597521	0.504275427168775	26	0.979034781152144
MAGE_TF_0053	7p22.1::array_presence::copy_resolved	7p22.1	array_presence	ENSG00000270277.1	RP11-65L3.2	39	-0.0559764666760493	0.162822355054165	-0.343788582700624	0.733770061737805	26	0.991248721206261
MAGE_TF_0053	7p22.1::array_presence::copy_resolved	7p22.1	array_presence	ENSG00000270574.1	RP11-171I2.2	39	-0.0766141983577547	0.154228116336384	-0.496758957949359	0.623533386114784	26	0.98579277308668
MAGE_TF_0053	7p22.1::array_presence::copy_resolved	7p22.1	array_presence	ENSG00000271141.1	RP11-171I2.4	39	-0.105270670508203	0.142516146293968	-0.738657852079873	0.466730911134144	26	0.975817954075067
MAGE_TF_0053	7p22.1::array_presence::copy_resolved	7p22.1	array_presence	ENSG00000155657.28	TTN	39	-0.153377385969388	0.176695249697626	-0.868033443071383	0.393317756599959	26	0.969855732887477
MAGE_TF_0053	7p22.1::array_presence::copy_resolved	7p22.1	array_presence	ENSG00000163492.15	CCDC141	39	0.192768110233288	0.242968942171926	0.793385806885902	0.434734211434697	26	0.973569857467215
MAGE_TF_0053	7p22.1::array_presence::copy_resolved	7p22.1	array_presence	ENSG00000187231.14	SESTD1	39	-0.117999024741889	0.150825223014532	-0.782356043528074	0.441072894657298	26	0.973989560698756
MAGE_TF_0053	7p22.1::array_presence::copy_resolved	7p22.1	array_presence	ENSG00000163510.14	CWC22	39	0.1571907356983	0.158361494267709	0.992607050250301	0.33005004132069	26	0.964370337995805
MAGE_TF_0053	7p22.1::array_presence::copy_resolved	7p22.1	array_presence	ENSG00000170035.16	UBE2E3	39	0.0842115598154837	0.103964119686989	0.810005991192193	0.425288603071266	26	0.972714234557565
MAGE_TF_0053	7p22.1::array_presence::copy_resolved	7p22.1	array_presence	ENSG00000234663.7	LINC01934	39	0.145598298296378	0.190619236016316	0.763817447489482	0.451852255915291	26	0.974633318394218
MAGE_TF_0053	7p22.1::array_presence::copy_resolved	7p22.1	array_presence	ENSG00000115232.14	ITGA4	39	-0.165908081612445	0.118118784034198	-1.4045867722818	0.171978827163633	26	0.942268635397424
MAGE_TF_0053	7p22.1::array_presence::copy_resolved	7p22.1	array_presence	ENSG00000188452.15	CERKL	39	-0.156309726196798	0.134355105390941	-1.16340741754453	0.255230541457537	26	0.954882942544813
MAGE_TF_0053	7p22.1::array_presence::copy_resolved	7p22.1	array_presence	ENSG00000138434.17	ITPRID2	39	-0.155268695152889	0.188375128301268	-0.82425263118902	0.41729372821875	26	0.972209857721186
MAGE_TF_0053	7p22.1::array_presence::copy_resolved	7p22.1	array_presence	ENSG00000077232.19	DNAJC10	39	-0.228174684498738	0.221881971886488	-1.0283606304683	0.31325267636088	26	0.962391976579926
MAGE_TF_0053	7p22.1::array_presence::copy_resolved	7p22.1	array_presence	ENSG00000061676.15	NCKAP1	39	-0.191495546325621	0.173448162155189	-1.10405059325036	0.279684677053725	26	0.957777402827761
MAGE_TF_0053	7p22.1::array_presence::copy_resolved	7p22.1	array_presence	ENSG00000162999.13	DUSP19	39	-0.192817815962063	0.212433854652629	-0.907660486965968	0.372394014780418	26	0.967724649125158
MAGE_TF_0053	7p22.1::array_presence::copy_resolved	7p22.1	array_presence	ENSG00000163002.13	NUP35	39	-0.0953168042441195	0.142671634078782	-0.668085179367092	0.509966987728448	26	0.979207473296252
MAGE_TF_0053	7p22.1::array_presence::copy_resolved	7p22.1	array_presence	ENSG00000272800.3	RP11-438L19.1	39	-0.0188032882594236	0.187071254106479	-0.10051404396274	0.920707312988367	26	0.997608296772438
MAGE_TF_0053	7p22.1::array_presence::copy_resolved	7p22.1	array_presence	ENSG00000286879.1	RP11-315C24.2	39	-0.0498925736582046	0.146403658529666	-0.340787751885959	0.736001814881742	26	0.991299616035128
MAGE_TF_0053	7p22.1::array_presence::copy_resolved	7p22.1	array_presence	ENSG00000170396.9	ZNF804A	39	-0.121753367996671	0.16295383862405	-0.747164773930658	0.46166820359795	26	0.975433207796477
MAGE_TF_0053	7p22.1::array_presence::copy_resolved	7p22.1	array_presence	ENSG00000286797.1	RP11-175O15.1	39	0.0315432398171303	0.123402266739036	0.255613131352247	0.800260970765248	26	0.993626373672553
MAGE_TF_0053	7p22.1::array_presence::copy_resolved	7p22.1	array_presence	ENSG00000188738.15	FSIP2	39	0.0352913272508201	0.115338819143693	0.305979613046437	0.76205682366992	26	0.992139455325094
MAGE_TF_0053	7p22.1::array_presence::copy_resolved	7p22.1	array_presence	ENSG00000259915.2	RP11-410E4.1	39	0.0501536773459397	0.114350489733334	0.438596087020688	0.664577214629479	26	0.987814296449144
MAGE_TF_0053	7p22.1::array_presence::copy_resolved	7p22.1	array_presence	ENSG00000237877.7	LINC01473	39	0.0059225664421716	0.155735249716101	0.0380297103768621	0.969954495453519	26	0.999021468904198
MAGE_TF_0053	7p22.1::array_presence::copy_resolved	7p22.1	array_presence	ENSG00000065548.18	ZC3H15	39	0.0689620824223501	0.091740261113828	0.751710117074819	0.458976499574868	26	0.975283717647036
MAGE_TF_0053	7p22.1::array_presence::copy_resolved	7p22.1	array_presence	ENSG00000138448.12	ITGAV	39	-0.225006387972186	0.140332200067773	-1.60338388383792	0.120930441576678	26	0.932283306191876
MAGE_TF_0053	7p22.1::array_presence::copy_resolved	7p22.1	array_presence	ENSG00000144369.13	FAM171B	39	0.286478897934872	0.180683178536975	1.58553164857152	0.124934555982802	26	0.933619825871627
MAGE_TF_0053	7p22.1::array_presence::copy_resolved	7p22.1	array_presence	ENSG00000064989.13	CALCRL	39	-0.330978830155404	0.127500218279675	-2.59590794918793	0.0153126767470538	26	0.887412823102793
MAGE_TF_0053	7p22.1::array_presence::copy_resolved	7p22.1	array_presence	ENSG00000003436.16	TFPI	39	0.0463587839729496	0.125857946430025	0.368342129264951	0.715600273719941	26	0.99034979420979
MAGE_TF_0053	7p22.1::array_presence::copy_resolved	7p22.1	array_presence	ENSG00000144366.16	GULP1	39	0.0273401255021045	0.1282833224519	0.21312299198016	0.832893318317946	26	0.994840030307488
MAGE_TF_0053	7p22.1::array_presence::copy_resolved	7p22.1	array_presence	ENSG00000168542.16	COL3A1	39	-0.0964728236732373	0.132901458496599	-0.725897403719661	0.474385827477394	26	0.976569501007581
MAGE_TF_0053	7p22.1::array_presence::copy_resolved	7p22.1	array_presence	ENSG00000204262.14	COL5A2	39	-0.327398753261792	0.130675401732211	-2.5054352152115	0.0188243944259125	26	0.889022974376494
MAGE_TF_0053	7p22.1::array_presence::copy_resolved	7p22.1	array_presence	ENSG00000115368.10	WDR75	39	-0.159548522386733	0.128768860006652	-1.23903032440057	0.226403413087232	26	0.950703968497676
MAGE_TF_0053	7p22.1::array_presence::copy_resolved	7p22.1	array_presence	ENSG00000138449.11	SLC40A1	39	0.0164787836468215	0.140972343032173	0.116893734560833	0.907842547039083	26	0.997260512231928
MAGE_TF_0053	7p22.1::array_presence::copy_resolved	7p22.1	array_presence	ENSG00000138381.10	ASNSD1	39	0.0543820457558567	0.0964363345676215	0.563916556966646	0.577643216134093	26	0.982857237669755
MAGE_TF_0053	7p22.1::array_presence::copy_resolved	7p22.1	array_presence	ENSG00000286053.2	ASDURF	39	-0.234386641965408	0.176576740864298	-1.32739250264868	0.195917301497143	26	0.945288349145493
MAGE_TF_0053	7p22.1::array_presence::copy_resolved	7p22.1	array_presence	ENSG00000151687.15	ANKAR	39	-0.302676600404745	0.205350195221214	-1.47395331218792	0.152499886084333	26	0.938735202628068
MAGE_TF_0053	7p22.1::array_presence::copy_resolved	7p22.1	array_presence	ENSG00000253559.1	OSGEPL1-AS1	39	-0.102007069897188	0.172350807074461	-0.591857222073335	0.559058062903353	26	0.981831755124236
MAGE_TF_0053	7p22.1::array_presence::copy_resolved	7p22.1	array_presence	ENSG00000128694.12	OSGEPL1	39	-0.249210971561015	0.141722112518393	-1.75844804408114	0.0904386207138529	26	0.924371865629449
MAGE_TF_0053	7p22.1::array_presence::copy_resolved	7p22.1	array_presence	ENSG00000064933.18	PMS1	39	-0.146850895715032	0.126774702390861	-1.158361194667	0.257246359446563	26	0.954949968897863
MAGE_TF_0053	7p22.1::array_presence::copy_resolved	7p22.1	array_presence	ENSG00000128699.14	ORMDL1	39	-0.19836734566361	0.182696197809535	-1.0857770880947	0.287542451173013	26	0.958626275995138
MAGE_TF_0053	7p22.1::array_presence::copy_resolved	7p22.1	array_presence	ENSG00000187699.10	C2orf88	39	-0.158560107028941	0.161298733856732	-0.983021399100238	0.334656621073875	26	0.964711376286867
MAGE_TF_0053	7p22.1::array_presence::copy_resolved	7p22.1	array_presence	ENSG00000151689.13	INPP1	39	-0.103719599020762	0.182643314773999	-0.567880621029595	0.574987799474625	26	0.982676303836317
MAGE_TF_0053	7p22.1::array_presence::copy_resolved	7p22.1	array_presence	ENSG00000198130.16	HIBCH	39	0.0395249504351867	0.129931982744253	0.304197239204639	0.763399008089304	26	0.992208601946488
MAGE_TF_0053	7p22.1::array_presence::copy_resolved	7p22.1	array_presence	ENSG00000151690.15	MFSD6	39	0.138666518642815	0.16821400737378	0.824345848527888	0.417241727412708	26	0.972209857721186
MAGE_TF_0053	7p22.1::array_presence::copy_resolved	7p22.1	array_presence	ENSG00000189362.12	NEMP2	39	0.152085250011217	0.120915393301216	1.2577823704576	0.219650302751882	26	0.949233996396395
MAGE_TF_0053	7p22.1::array_presence::copy_resolved	7p22.1	array_presence	ENSG00000233654.2	AC093388.3	39	0.0844596001714991	0.168291287642294	0.501865553200943	0.619985707138812	26	0.985622397505777
MAGE_TF_0053	7p22.1::array_presence::copy_resolved	7p22.1	array_presence	ENSG00000138386.17	NAB1	39	-0.0981161448815436	0.104436080075902	-0.93948513588632	0.356128512364411	26	0.966550881919865
MAGE_TF_0053	7p22.1::array_presence::copy_resolved	7p22.1	array_presence	ENSG00000284052.1	RP11-284E5.1	39	0.115291298220549	0.152602848955325	0.755498989761988	0.4567398994807	26	0.975110563880251
MAGE_TF_0053	7p22.1::array_presence::copy_resolved	7p22.1	array_presence	ENSG00000228509.6	AC006460.2	39	0.231472137588968	0.161495150390645	1.43330704995817	0.163686644826817	26	0.940588349490352
MAGE_TF_0053	7p22.1::array_presence::copy_resolved	7p22.1	array_presence	ENSG00000115419.13	GLS	39	-0.0673624638899199	0.11256841425558	-0.59841354553487	0.554741922686384	26	0.981721040293841
MAGE_TF_0053	7p22.1::array_presence::copy_resolved	7p22.1	array_presence	ENSG00000235852.1	AC005540.3	39	0.172639258184048	0.158316642774867	1.09046816025241	0.285510352107913	26	0.95847320020729
MAGE_TF_0053	7p22.1::array_presence::copy_resolved	7p22.1	array_presence	ENSG00000229023.1	RAB1AP1	39	0.244488501025028	0.145834909170014	1.67647446291479	0.105630496193145	26	0.92790290879692
MAGE_TF_0053	7p22.1::array_presence::copy_resolved	7p22.1	array_presence	ENSG00000115415.20	STAT1	39	-0.19177107402637	0.124726603281986	-1.5375314406086	0.13624531256016	26	0.935840529163427
MAGE_TF_0053	7p22.1::array_presence::copy_resolved	7p22.1	array_presence	ENSG00000138378.19	STAT4	39	-0.0865063420586693	0.184066825199019	-0.469972478555742	0.642292835096823	26	0.986870769921152
MAGE_TF_0053	7p22.1::array_presence::copy_resolved	7p22.1	array_presence	ENSG00000128641.19	MYO1B	39	-0.199544693582512	0.165485545831405	-1.20581342968652	0.238748565234241	26	0.95274854070544
MAGE_TF_0053	7p22.1::array_presence::copy_resolved	7p22.1	array_presence	ENSG00000173559.15	NABP1	39	-0.0906843056420429	0.133821245521905	-0.677652530346526	0.503978191880893	26	0.979034781152144
MAGE_TF_0053	7p22.1::array_presence::copy_resolved	7p22.1	array_presence	ENSG00000286358.1	RP11-2G16.1	39	0.0381208439794539	0.152105426896736	0.250621195819226	0.804076933678689	26	0.993741165207022
MAGE_TF_0053	7p22.1::array_presence::copy_resolved	7p22.1	array_presence	ENSG00000225539.7	LINC01821	39	0.0455677283749569	0.0895971779133617	0.50858441567233	0.615332183931253	26	0.985358752180963
MAGE_TF_0053	7p22.1::array_presence::copy_resolved	7p22.1	array_presence	ENSG00000223466.2	LINC01825	39	-0.233149800617556	0.169570103954701	-1.37494638016994	0.180881953369948	26	0.943592388397997
MAGE_TF_0053	7p22.1::array_presence::copy_resolved	7p22.1	array_presence	ENSG00000196950.14	SLC39A10	39	-0.142582359380468	0.150428861216098	-0.947839119619747	0.35193850779503	26	0.966076510209947
MAGE_TF_0053	7p22.1::array_presence::copy_resolved	7p22.1	array_presence	ENSG00000203435.2	E2F3P2	39	0.294741211293829	0.15874886275786	1.85665085200263	0.0747264437813835	26	0.920353609601143
MAGE_TF_0053	7p22.1::array_presence::copy_resolved	7p22.1	array_presence	ENSG00000118997.14	DNAH7	39	0.0246219010734309	0.195987190192352	0.125630154956891	0.900991098652127	26	0.997063429014313
MAGE_TF_0053	7p22.1::array_presence::copy_resolved	7p22.1	array_presence	ENSG00000272211.1	RP11-347P5.1	39	0.210576990939302	0.146636023695568	1.43605224440948	0.162911024530052	26	0.940517778259294
MAGE_TF_0053	7p22.1::array_presence::copy_resolved	7p22.1	array_presence	ENSG00000081320.11	STK17B	39	0.214771120181395	0.162648267218459	1.32046362284898	0.198186802025497	26	0.945503939222025
MAGE_TF_0053	7p22.1::array_presence::copy_resolved	7p22.1	array_presence	ENSG00000138411.13	HECW2	39	0.0968344341226254	0.194732666901051	0.497268566510361	0.623178930825029	26	0.98579277308668
MAGE_TF_0053	7p22.1::array_presence::copy_resolved	7p22.1	array_presence	ENSG00000144395.18	CCDC150	39	0.182439258945787	0.144206963833937	1.26512100452983	0.21704951164657	26	0.948962123043722
MAGE_TF_0053	7p22.1::array_presence::copy_resolved	7p22.1	array_presence	ENSG00000119041.11	GTF3C3	39	0.0152709103836705	0.104824504631459	0.145680730258253	0.88529700034681	26	0.996714409329904
MAGE_TF_0053	7p22.1::array_presence::copy_resolved	7p22.1	array_presence	ENSG00000197121.15	PGAP1	39	0.110384036090688	0.115309233815007	0.957287048388337	0.347239797514515	26	0.965662526100624
MAGE_TF_0053	7p22.1::array_presence::copy_resolved	7p22.1	array_presence	ENSG00000231621.1	ANKRD44-AS1	39	-0.129463904060251	0.158063617303953	-0.819062009768476	0.420195667237661	26	0.972263171661173
MAGE_TF_0053	7p22.1::array_presence::copy_resolved	7p22.1	array_presence	ENSG00000230482.1	ATP5MC2P3	39	0.136745813334111	0.123817579792357	1.10441355390272	0.279530180093917	26	0.957777402827761
MAGE_TF_0053	7p22.1::array_presence::copy_resolved	7p22.1	array_presence	ENSG00000236977.1	ANKRD44-IT1	39	0.158746154576538	0.153072078465348	1.03706800200322	0.30925360141993	26	0.961781279831747
MAGE_TF_0053	7p22.1::array_presence::copy_resolved	7p22.1	array_presence	ENSG00000065413.20	ANKRD44	39	-0.105347330004168	0.128465919036057	-0.820041072329847	0.419647340841724	26	0.972255201222663
MAGE_TF_0053	7p22.1::array_presence::copy_resolved	7p22.1	array_presence	ENSG00000115524.17	SF3B1	39	-0.124805853665417	0.138245778753202	-0.90278238359973	0.374929659479632	26	0.967961737414043
MAGE_TF_0053	7p22.1::array_presence::copy_resolved	7p22.1	array_presence	ENSG00000115520.8	COQ10B	39	0.0053198811654531	0.125878440630193	0.0422620516970174	0.966612682750987	26	0.998926149617233
MAGE_TF_0053	7p22.1::array_presence::copy_resolved	7p22.1	array_presence	ENSG00000115541.11	HSPE1	39	-0.0074175353435731	0.112633832043353	-0.065855304831661	0.947996799988355	26	0.998450161155018
MAGE_TF_0053	7p22.1::array_presence::copy_resolved	7p22.1	array_presence	ENSG00000270757.1	HSPE1-MOB4	39	0.125406826961583	0.17958096689418	0.698330280376984	0.491169976014758	26	0.977942485607041
MAGE_TF_0053	7p22.1::array_presence::copy_resolved	7p22.1	array_presence	ENSG00000115540.15	MOB4	39	0.0006486421193436	0.117496317046477	0.0055205314996136	0.995637416200941	26	0.999782606901709
MAGE_TF_0053	7p22.1::array_presence::copy_resolved	7p22.1	array_presence	ENSG00000144381.18	HSPD1	39	0.152644030519928	0.120435897155108	1.26742967940315	0.216236190439226	26	0.948759758944334
MAGE_TF_0053	7p22.1::array_presence::copy_resolved	7p22.1	array_presence	ENSG00000162944.11	RFTN2	39	-0.0447590789036952	0.151013392671754	-0.296391453180478	0.769285834356567	26	0.992523710106024
MAGE_TF_0053	7p22.1::array_presence::copy_resolved	7p22.1	array_presence	ENSG00000247626.5	MARS2	39	-0.0721708197274313	0.1074245361052	-0.671828078985184	0.507619390910859	26	0.979034781152144
MAGE_TF_0053	7p22.1::array_presence::copy_resolved	7p22.1	array_presence	ENSG00000226124.8	FTCDNL1	39	0.221608178271442	0.172423527251045	1.2852548709828	0.21003459687216	26	0.947506403092602
MAGE_TF_0053	7p22.1::array_presence::copy_resolved	7p22.1	array_presence	ENSG00000232732.11	AC073043.1	39	-0.177228355758856	0.139635092330282	-1.26922504079171	0.215605310705289	26	0.948722429778229
MAGE_TF_0053	7p22.1::array_presence::copy_resolved	7p22.1	array_presence	ENSG00000178074.6	C2orf69	39	0.0306523024066162	0.0694933345388018	0.441082624830751	0.662799357280355	26	0.987746801752781
MAGE_TF_0053	7p22.1::array_presence::copy_resolved	7p22.1	array_presence	ENSG00000162972.10	MAIP1	39	-0.199644380386958	0.13618051979476	-1.46602745156096	0.154631609578789	26	0.939141609794768
MAGE_TF_0053	7p22.1::array_presence::copy_resolved	7p22.1	array_presence	ENSG00000162971.11	TYW5	39	-0.0893974490338463	0.0938748002184236	-0.952305078954527	0.34971217729352	26	0.965968585037821
MAGE_TF_0053	7p22.1::array_presence::copy_resolved	7p22.1	array_presence	ENSG00000196141.14	SPATS2L	39	-0.102818689639816	0.14592336512248	-0.704607446199698	0.487318682598934	26	0.977616806028914
MAGE_TF_0053	7p22.1::array_presence::copy_resolved	7p22.1	array_presence	ENSG00000287299.1	RP11-6G22.1	39	0.0253501569518523	0.154827495912329	0.163731621456998	0.87120854878687	26	0.99635003550071
MAGE_TF_0053	7p22.1::array_presence::copy_resolved	7p22.1	array_presence	ENSG00000163535.18	SGO2	39	0.0782704136283555	0.105907338712284	0.739046175459013	0.466499100807901	26	0.975817954075067
MAGE_TF_0053	7p22.1::array_presence::copy_resolved	7p22.1	array_presence	ENSG00000155729.13	KCTD18	39	-0.052255830144488	0.21122144007865	-0.247398323413713	0.806543214323567	26	0.993819324801092
MAGE_TF_0053	7p22.1::array_presence::copy_resolved	7p22.1	array_presence	ENSG00000082153.18	BZW1	39	0.0944279444645974	0.0964542166520878	0.978992393927171	0.336605874752057	26	0.964873750433822
MAGE_TF_0053	7p22.1::array_presence::copy_resolved	7p22.1	array_presence	ENSG00000230408.3	BZW1-AS1	39	-0.29265128758689	0.143859850625608	-2.03428049114626	0.0522425250751613	26	0.908548240896952
MAGE_TF_0053	7p22.1::array_presence::copy_resolved	7p22.1	array_presence	ENSG00000013441.16	CLK1	39	0.0134587712837548	0.0998690649277521	0.134764166396183	0.893836192560853	26	0.996873332238556
MAGE_TF_0053	7p22.1::array_presence::copy_resolved	7p22.1	array_presence	ENSG00000240344.9	PPIL3	39	0.117582026273385	0.124159426054819	0.947024563575785	0.352345595303876	26	0.966083039127683
MAGE_TF_0053	7p22.1::array_presence::copy_resolved	7p22.1	array_presence	ENSG00000196290.16	NIF3L1	39	-0.0529945762576773	0.0979098007294568	-0.54125915753941	0.592936939414001	26	0.983735793500762
MAGE_TF_0053	7p22.1::array_presence::copy_resolved	7p22.1	array_presence	ENSG00000183308.6	AC005037.3	39	-0.11634362539429	0.135920932863589	-0.855965471566124	0.399836937282705	26	0.97058690711009
MAGE_TF_0053	7p22.1::array_presence::copy_resolved	7p22.1	array_presence	ENSG00000115942.9	ORC2	39	0.0557192879757794	0.102396286406052	0.544153405669661	0.590972412683224	26	0.983585598708169
MAGE_TF_0053	7p22.1::array_presence::copy_resolved	7p22.1	array_presence	ENSG00000225695.1	HNRNPA1P35	39	-0.0103769495861746	0.173500970317438	-0.0598091732120514	0.952764972022077	26	0.998620722820334
MAGE_TF_0053	7p22.1::array_presence::copy_resolved	7p22.1	array_presence	ENSG00000119013.10	NDUFB3	39	0.0133718464728714	0.0850731393647634	0.157180592754872	0.876316785778265	26	0.996580351240786
MAGE_TF_0053	7p22.1::array_presence::copy_resolved	7p22.1	array_presence	ENSG00000155744.10	FAM126B	39	0.0648148229705714	0.0938971721771221	0.690274493552463	0.496137784866045	26	0.978221286212684
MAGE_TF_0053	7p22.1::array_presence::copy_resolved	7p22.1	array_presence	ENSG00000003402.20	CFLAR	39	-0.0328715324706086	0.162732427101738	-0.201997432571063	0.841490935175831	26	0.995122656323935
MAGE_TF_0053	7p22.1::array_presence::copy_resolved	7p22.1	array_presence	ENSG00000226312.7	CFLAR-AS1	39	0.0752731745403972	0.174278901338413	0.431912147496458	0.669366072982272	26	0.988098225387125
MAGE_TF_0053	7p22.1::array_presence::copy_resolved	7p22.1	array_presence	ENSG00000234431.2	AC007283.5	39	-0.0666351341196407	0.124561753693136	-0.534956615044128	0.597225838722752	26	0.984115020830505
MAGE_TF_0053	7p22.1::array_presence::copy_resolved	7p22.1	array_presence	ENSG00000003400.15	CASP10	39	0.112169428271566	0.148556723963402	0.755061267366123	0.456997958646246	26	0.97512896520012
MAGE_TF_0053	7p22.1::array_presence::copy_resolved	7p22.1	array_presence	ENSG00000064012.22	CASP8	39	-0.114798575816185	0.197632209794543	-0.580869767815321	0.566329788124611	26	0.982254320321829
MAGE_TF_0053	7p22.1::array_presence::copy_resolved	7p22.1	array_presence	ENSG00000082146.13	STRADB	39	-0.143797955183584	0.184929158266542	-0.777584003147437	0.443832623312853	26	0.974092527050726
MAGE_TF_0053	7p22.1::array_presence::copy_resolved	7p22.1	array_presence	ENSG00000213090.2	SCYL2P1	39	0.122191293212455	0.170313478114807	0.717449344379468	0.479493695154721	26	0.977005801994222
MAGE_TF_0053	7p22.1::array_presence::copy_resolved	7p22.1	array_presence	ENSG00000115993.13	TRAK2	39	0.0039246285261754	0.146061448184215	0.0268697084341218	0.978768832868298	26	0.999248931079319
MAGE_TF_0053	7p22.1::array_presence::copy_resolved	7p22.1	array_presence	ENSG00000155755.19	TMEM237	39	0.0494567638867043	0.153987620027225	0.321173636412851	0.75064637938049	26	0.99171727244584
MAGE_TF_0053	7p22.1::array_presence::copy_resolved	7p22.1	array_presence	ENSG00000082126.18	MPP4	39	0.0589606418610369	0.160419172703242	0.367541116610217	0.716190414268972	26	0.990421775854484
MAGE_TF_0053	7p22.1::array_presence::copy_resolved	7p22.1	array_presence	ENSG00000003393.16	ALS2	39	-0.0947618453216851	0.197766797340113	-0.479159528273681	0.635830738260797	26	0.986558356342611
MAGE_TF_0053	7p22.1::array_presence::copy_resolved	7p22.1	array_presence	ENSG00000155760.3	FZD7	39	-0.266010915455386	0.200004500264209	-1.33002464996528	0.195060463889591	26	0.945288349145493
MAGE_TF_0053	7p22.1::array_presence::copy_resolved	7p22.1	array_presence	ENSG00000182329.14	KIAA2012	39	0.0246188689947841	0.135726066644801	0.181386447005884	0.857470906705624	26	0.995674051088828
MAGE_TF_0053	7p22.1::array_presence::copy_resolved	7p22.1	array_presence	ENSG00000287041.1	RP11-1145F21.2	39	-0.150652833293115	0.132425881012027	-1.13763889763688	0.265646890835071	26	0.955733907962155
MAGE_TF_0053	7p22.1::array_presence::copy_resolved	7p22.1	array_presence	ENSG00000116030.17	SUMO1	39	0.076997773035915	0.0583080888637869	1.32053330054753	0.198163878752346	26	0.945503939222025
MAGE_TF_0053	7p22.1::array_presence::copy_resolved	7p22.1	array_presence	ENSG00000055044.11	NOP58	39	0.152474536595464	0.105831390345559	1.44073073308029	0.161595939156447	26	0.940236141825406
MAGE_TF_0053	7p22.1::array_presence::copy_resolved	7p22.1	array_presence	ENSG00000286223.1	RP11-686O6.3	39	-0.0213853389303341	0.149441369553247	-0.143101866600027	0.887313016137405	26	0.996714409329904
MAGE_TF_0053	7p22.1::array_presence::copy_resolved	7p22.1	array_presence	ENSG00000273456.1	RP11-686O6.2	39	0.124004940762734	0.169256548485776	0.732644862914448	0.470328999404159	26	0.976157235279866
MAGE_TF_0053	7p22.1::array_presence::copy_resolved	7p22.1	array_presence	ENSG00000204217.15	BMPR2	39	0.163355923664223	0.131749119427405	1.2399014458251	0.226086263705774	26	0.950690591041514
MAGE_TF_0053	7p22.1::array_presence::copy_resolved	7p22.1	array_presence	ENSG00000138439.12	FAM117B	39	0.274781666302248	0.167198666316481	1.64344412761122	0.112331286552185	26	0.929232841336191
MAGE_TF_0053	7p22.1::array_presence::copy_resolved	7p22.1	array_presence	ENSG00000163596.17	ICA1L	39	0.0853889860138909	0.135119748188992	0.631950452530873	0.532937164039132	26	0.980501084751007
MAGE_TF_0053	7p22.1::array_presence::copy_resolved	7p22.1	array_presence	ENSG00000138380.18	CARF	39	-0.189035735938235	0.115485396409514	-1.63688000228107	0.11370436139444	26	0.929719787917777
MAGE_TF_0053	7p22.1::array_presence::copy_resolved	7p22.1	array_presence	ENSG00000144426.19	NBEAL1	39	0.0246110575503132	0.0867553336576386	0.283683509851226	0.778899720093339	26	0.992993510920298
MAGE_TF_0053	7p22.1::array_presence::copy_resolved	7p22.1	array_presence	ENSG00000138442.10	WDR12	39	-0.014702426517822	0.103965960552307	-0.141415771467094	0.88863153220081	26	0.996718207663884
MAGE_TF_0053	7p22.1::array_presence::copy_resolved	7p22.1	array_presence	ENSG00000204196.5	RPL12P16	39	-0.235456681173266	0.15248617133909	-1.54411825744953	0.134645293219443	26	0.935433463434407
MAGE_TF_0053	7p22.1::array_presence::copy_resolved	7p22.1	array_presence	ENSG00000119004.16	CYP20A1	39	0.132134297789983	0.109223294038325	1.20976298099577	0.237254868312285	26	0.952469422033921
MAGE_TF_0053	7p22.1::array_presence::copy_resolved	7p22.1	array_presence	ENSG00000264041.2	RN7SL670P	39	0.213758270590843	0.164889753096596	1.29637085735473	0.206236753458856	26	0.946776668293047
MAGE_TF_0053	7p22.1::array_presence::copy_resolved	7p22.1	array_presence	ENSG00000138443.17	ABI2	39	-0.287896254945609	0.200227465570743	-1.43784597245422	0.162405815688296	26	0.940338734761529
MAGE_TF_0053	7p22.1::array_presence::copy_resolved	7p22.1	array_presence	ENSG00000173166.18	RAPH1	39	-0.235431183437982	0.125593588354257	-1.87454778960459	0.0721323578951418	26	0.91849196548471
MAGE_TF_0053	7p22.1::array_presence::copy_resolved	7p22.1	array_presence	ENSG00000178562.18	CD28	39	-0.222399406152106	0.149020987499153	-1.49240325060502	0.147629283904748	26	0.937897708924321
MAGE_TF_0053	7p22.1::array_presence::copy_resolved	7p22.1	array_presence	ENSG00000163600.13	ICOS	39	-0.0968966987406917	0.162742031821694	-0.59540057142002	0.556723272429889	26	0.981825847017971
MAGE_TF_0053	7p22.1::array_presence::copy_resolved	7p22.1	array_presence	ENSG00000118257.17	NRP2	39	0.0325011454044205	0.193202470539584	0.168223239142077	0.867709429701269	26	0.996215833929659
MAGE_TF_0053	7p22.1::array_presence::copy_resolved	7p22.1	array_presence	ENSG00000227946.1	AC007383.3	39	-0.149425564540091	0.116300365933876	-1.28482454324391	0.210182691398538	26	0.947521969781614
MAGE_TF_0053	7p22.1::array_presence::copy_resolved	7p22.1	array_presence	ENSG00000114933.16	INO80D	39	0.0674433036854505	0.0694814993240789	0.970665635335218	0.340658855614236	26	0.964985321592768
MAGE_TF_0053	7p22.1::array_presence::copy_resolved	7p22.1	array_presence	ENSG00000023228.14	NDUFS1	39	0.0733816676645255	0.110988821931417	0.66116268636377	0.514324668050866	26	0.979369223212076
MAGE_TF_0053	7p22.1::array_presence::copy_resolved	7p22.1	array_presence	ENSG00000114942.14	EEF1B2	39	-0.0147279350247936	0.0903374202595811	-0.163032495088674	0.871753433392994	26	0.996375011118012
MAGE_TF_0053	7p22.1::array_presence::copy_resolved	7p22.1	array_presence	ENSG00000204186.10	ZDBF2	39	-0.098283813922342	0.176250207717714	-0.55763800335348	0.581861509505131	26	0.983068557049628
MAGE_TF_0053	7p22.1::array_presence::copy_resolved	7p22.1	array_presence	ENSG00000114948.13	ADAM23	39	-0.0371735343187344	0.169297353376977	-0.219575401370626	0.827916624575641	26	0.994489469371959
MAGE_TF_0053	7p22.1::array_presence::copy_resolved	7p22.1	array_presence	ENSG00000138400.13	MDH1B	39	-0.0666251608426107	0.12645021401339	-0.526888478303055	0.602737928660861	26	0.984408859591529
MAGE_TF_0053	7p22.1::array_presence::copy_resolved	7p22.1	array_presence	ENSG00000118246.14	FASTKD2	39	-0.0481377539529064	0.139157559767173	-0.345922665167789	0.732184365905393	26	0.991234711162933
MAGE_TF_0053	7p22.1::array_presence::copy_resolved	7p22.1	array_presence	ENSG00000237892.1	KLF7-IT1	39	0.0821487073276612	0.145774944194072	0.563531049741275	0.577901782472894	26	0.9828993848413
MAGE_TF_0053	7p22.1::array_presence::copy_resolved	7p22.1	array_presence	ENSG00000229647.2	MYOSLID	39	-0.310053546747784	0.128136806095074	-2.41970715672227	0.0228260935121051	26	0.891068203949093
MAGE_TF_0053	7p22.1::array_presence::copy_resolved	7p22.1	array_presence	ENSG00000118263.15	KLF7	39	-0.0244181738835954	0.185196916399397	-0.131849786477734	0.896118138080406	26	0.996990514887627
MAGE_TF_0053	7p22.1::array_presence::copy_resolved	7p22.1	array_presence	ENSG00000234902.6	AC007879.2	39	-0.170449068225698	0.123720985901973	-1.37768921725817	0.180043155970231	26	0.943592388397997
MAGE_TF_0053	7p22.1::array_presence::copy_resolved	7p22.1	array_presence	ENSG00000118260.15	CREB1	39	0.0567372242887707	0.112375925053862	0.504887717378759	0.61789052887057	26	0.985482188044862
MAGE_TF_0053	7p22.1::array_presence::copy_resolved	7p22.1	array_presence	ENSG00000223725.6	AC007879.5	39	-0.222480810231718	0.148060961753076	-1.5026297789606	0.144984245139765	26	0.937398214906768
MAGE_TF_0053	7p22.1::array_presence::copy_resolved	7p22.1	array_presence	ENSG00000144401.14	METTL21A	39	-0.0983836828942681	0.150205087654284	-0.654995675783703	0.518223974952275	26	0.97961673284345
MAGE_TF_0053	7p22.1::array_presence::copy_resolved	7p22.1	array_presence	ENSG00000224137.1	LINC01857	39	-0.0769387587307182	0.120842312859868	-0.636687240668245	0.529894794846844	26	0.980195913999143
MAGE_TF_0053	7p22.1::array_presence::copy_resolved	7p22.1	array_presence	ENSG00000163249.13	CCNYL1	39	-0.0908904744032895	0.154774809472287	-0.587243329280685	0.562105783037821	26	0.982144810536853
MAGE_TF_0053	7p22.1::array_presence::copy_resolved	7p22.1	array_presence	ENSG00000163251.4	FZD5	39	-0.257594407557245	0.163775352361079	-1.57285210407803	0.127844425977587	26	0.934018443195242
MAGE_TF_0053	7p22.1::array_presence::copy_resolved	7p22.1	array_presence	ENSG00000178385.15	PLEKHM3	39	-0.0329160960443506	0.112588451072341	-0.292357659518748	0.772333519828803	26	0.992670385962656
MAGE_TF_0053	7p22.1::array_presence::copy_resolved	7p22.1	array_presence	ENSG00000231908.1	IDH1-AS1	39	0.113731730071733	0.163403338412468	0.696018399481212	0.492592757502039	26	0.977977863725942
MAGE_TF_0053	7p22.1::array_presence::copy_resolved	7p22.1	array_presence	ENSG00000138413.14	IDH1	39	-0.0965974049375781	0.128734493529717	-0.750361478800393	0.459774176247864	26	0.97533670921397
MAGE_TF_0053	7p22.1::array_presence::copy_resolved	7p22.1	array_presence	ENSG00000115020.17	PIKFYVE	39	-0.0685041606126586	0.0952720023707972	-0.719037691115607	0.478530929811555	26	0.976888896525097
MAGE_TF_0053	7p22.1::array_presence::copy_resolved	7p22.1	array_presence	ENSG00000078018.21	MAP2	39	0.0289947560061207	0.141035004751368	0.20558552862274	0.838715882134553	26	0.995041307170378
MAGE_TF_0053	7p22.1::array_presence::copy_resolved	7p22.1	array_presence	ENSG00000144406.19	UNC80	39	-0.0032060307478559	0.129260803637821	-0.0248028068650959	0.980401638065367	26	0.999305510586559
MAGE_TF_0053	7p22.1::array_presence::copy_resolved	7p22.1	array_presence	ENSG00000197713.15	RPE	39	-0.0766823752025996	0.117723833347834	-0.651375112599583	0.520520719000742	26	0.979621518879592
MAGE_TF_0053	7p22.1::array_presence::copy_resolved	7p22.1	array_presence	ENSG00000272807.1	RP11-260M2.1	39	-0.0642490365110219	0.148183029568627	-0.43357891047346	0.668170540378193	26	0.988011162050524
MAGE_TF_0053	7p22.1::array_presence::copy_resolved	7p22.1	array_presence	ENSG00000229127.2	KANSL1L-AS1	39	-0.17232817931859	0.14893603463821	-1.15706168582508	0.257767363753275	26	0.955079291961407
MAGE_TF_0053	7p22.1::array_presence::copy_resolved	7p22.1	array_presence	ENSG00000144445.17	KANSL1L	39	-0.223272215445827	0.158930951711566	-1.40483784336125	0.171904921189587	26	0.942268635397424
MAGE_TF_0053	7p22.1::array_presence::copy_resolved	7p22.1	array_presence	ENSG00000115361.8	ACADL	39	0.239346430914038	0.159877619032882	1.49706026623283	0.14641996816303	26	0.937688737440166
MAGE_TF_0053	7p22.1::array_presence::copy_resolved	7p22.1	array_presence	ENSG00000115365.12	LANCL1	39	-0.221720552767228	0.107749832093975	-2.05773455474021	0.0497722420976842	26	0.906879565478911
MAGE_TF_0053	7p22.1::array_presence::copy_resolved	7p22.1	array_presence	ENSG00000021826.17	CPS1	39	0.109657789487207	0.143797150162698	0.762586667142813	0.452573441945308	26	0.974673883954252
MAGE_TF_0053	7p22.1::array_presence::copy_resolved	7p22.1	array_presence	ENSG00000286965.1	RP11-521H5.1	39	-0.18027891326348	0.137386546411332	-1.31220208945153	0.200919339571092	26	0.946090153134512
MAGE_TF_0053	7p22.1::array_presence::copy_resolved	7p22.1	array_presence	ENSG00000030419.17	IKZF2	39	-0.138123622594513	0.127468773624499	-1.08358791464804	0.288494293911851	26	0.958735085196605
MAGE_TF_0053	7p22.1::array_presence::copy_resolved	7p22.1	array_presence	ENSG00000270659.1	RP11-105N14.1	39	0.0087964421552075	0.202212087776487	0.0435010698516235	0.965634481570769	26	0.998884008601707
MAGE_TF_0053	7p22.1::array_presence::copy_resolved	7p22.1	array_presence	ENSG00000196096.3	SPAG16-DT	39	0.149610352560947	0.115812122016783	1.29183672620441	0.207779445743243	26	0.946872665724534
MAGE_TF_0053	7p22.1::array_presence::copy_resolved	7p22.1	array_presence	ENSG00000144451.19	SPAG16	39	-0.107924598096436	0.138185273350003	-0.781013746834509	0.441848107332342	26	0.974079089600458
MAGE_TF_0053	7p22.1::array_presence::copy_resolved	7p22.1	array_presence	ENSG00000138376.11	BARD1	39	0.0783760532748107	0.107499339649307	0.729084043962457	0.472467367203158	26	0.976518597431693
MAGE_TF_0053	7p22.1::array_presence::copy_resolved	7p22.1	array_presence	ENSG00000229267.3	SNHG31	39	0.119811430114375	0.127175695518027	0.942093767416366	0.354816572073565	26	0.966420905576193
MAGE_TF_0053	7p22.1::array_presence::copy_resolved	7p22.1	array_presence	ENSG00000144452.15	ABCA12	39	0.190410085892733	0.181462187129793	1.04930999071746	0.303691787652991	26	0.961366104273422
MAGE_TF_0053	7p22.1::array_presence::copy_resolved	7p22.1	array_presence	ENSG00000138363.15	ATIC	39	0.0022781134755252	0.165792275795657	0.0137407696745357	0.9891416946896	26	0.999476044432102
MAGE_TF_0053	7p22.1::array_presence::copy_resolved	7p22.1	array_presence	ENSG00000115414.21	FN1	39	-0.001844529363361	0.122456075219115	-0.0150627836149459	0.988097084129618	26	0.999421960878766
MAGE_TF_0053	7p22.1::array_presence::copy_resolved	7p22.1	array_presence	ENSG00000118242.16	MREG	39	0.0517406804208796	0.14194350068094	0.36451602343655	0.71842074719645	26	0.990540364858866
MAGE_TF_0053	7p22.1::array_presence::copy_resolved	7p22.1	array_presence	ENSG00000163449.11	TMEM169	39	-0.107591302636786	0.169098185003476	-0.636265271768437	0.53016543974631	26	0.980195913999143
MAGE_TF_0053	7p22.1::array_presence::copy_resolved	7p22.1	array_presence	ENSG00000115425.14	PECR	39	0.0886855185276493	0.115370466870901	0.768702085836993	0.448996851422403	26	0.974446006588781
MAGE_TF_0053	7p22.1::array_presence::copy_resolved	7p22.1	array_presence	ENSG00000079246.16	XRCC5	39	0.0360663615081434	0.0675855200202479	0.53364036405044	0.598123433667615	26	0.984159052411244
MAGE_TF_0053	7p22.1::array_presence::copy_resolved	7p22.1	array_presence	ENSG00000279348.1	RP11-566E18.1	39	0.0702315353977804	0.192858952856821	0.364160099168021	0.718683329640467	26	0.990540364858866
MAGE_TF_0053	7p22.1::array_presence::copy_resolved	7p22.1	array_presence	ENSG00000260804.3	LINC01963	39	-0.0932780666053447	0.162169462353252	-0.575188850303753	0.570108293257034	26	0.982404362898302
MAGE_TF_0053	7p22.1::array_presence::copy_resolved	7p22.1	array_presence	ENSG00000138375.13	SMARCAL1	39	-0.151603682029588	0.123591317861827	-1.22665317153652	0.230945919358981	26	0.951893947879732
MAGE_TF_0053	7p22.1::array_presence::copy_resolved	7p22.1	array_presence	ENSG00000197756.10	RPL37A	39	-0.137331788598348	0.109485760064833	-1.25433470541763	0.220880289993797	26	0.949430635358161
MAGE_TF_0053	7p22.1::array_presence::copy_resolved	7p22.1	array_presence	ENSG00000115457.10	IGFBP2	39	0.152903140592619	0.158412952739726	0.965218676555069	0.343327950830609	26	0.96540708049117
MAGE_TF_0053	7p22.1::array_presence::copy_resolved	7p22.1	array_presence	ENSG00000115461.5	IGFBP5	39	0.0489715231532406	0.134790827163271	0.363314953872357	0.719306974791712	26	0.990540364858866
MAGE_TF_0053	7p22.1::array_presence::copy_resolved	7p22.1	array_presence	ENSG00000231672.8	DIRC3	39	-0.0127589907401154	0.13572084454927	-0.0940090726851001	0.925822682222438	26	0.997671414254351
MAGE_TF_0053	7p22.1::array_presence::copy_resolved	7p22.1	array_presence	ENSG00000223923.2	TNS1-AS1	39	0.002833717032601	0.137998214164214	0.0205344471286343	0.983773812082793	26	0.999385783151105
MAGE_TF_0053	7p22.1::array_presence::copy_resolved	7p22.1	array_presence	ENSG00000079308.20	TNS1	39	-0.0596264089934846	0.191764785219944	-0.310935132981252	0.758329150423658	26	0.991940441294721
MAGE_TF_0053	7p22.1::array_presence::copy_resolved	7p22.1	array_presence	ENSG00000188282.12	RUFY4	39	-0.0020375106682638	0.143365102391935	-0.0142120406868171	0.988769309967274	26	0.999456596071707
MAGE_TF_0053	7p22.1::array_presence::copy_resolved	7p22.1	array_presence	ENSG00000229754.1	CXCR2P1	39	-0.0420958413121494	0.124449121725658	-0.338257439895379	0.737885472941125	26	0.991347642407176
MAGE_TF_0053	7p22.1::array_presence::copy_resolved	7p22.1	array_presence	ENSG00000163466.16	ARPC2	39	0.0137260152476806	0.110386568287245	0.124344976573264	0.901998510138983	26	0.997063429014313
MAGE_TF_0053	7p22.1::array_presence::copy_resolved	7p22.1	array_presence	ENSG00000261338.2	RP11-378A13.1	39	-0.0048735104286803	0.118256011078811	-0.0412115239151135	0.967442113067261	26	0.998940561546339
MAGE_TF_0053	7p22.1::array_presence::copy_resolved	7p22.1	array_presence	ENSG00000179921.15	GPBAR1	39	0.015935709242785	0.151360370029004	0.105283233912096	0.916959117346983	26	0.997486699711558
MAGE_TF_0053	7p22.1::array_presence::copy_resolved	7p22.1	array_presence	ENSG00000127837.10	AAMP	39	0.0760419462474395	0.115382094870949	0.659044597279067	0.515662080596648	26	0.979497662750029
MAGE_TF_0053	7p22.1::array_presence::copy_resolved	7p22.1	array_presence	ENSG00000127838.14	PNKD	39	0.0469797452197704	0.147507059727427	0.31849150343436	0.752656507222671	26	0.991737641476438
MAGE_TF_0053	7p22.1::array_presence::copy_resolved	7p22.1	array_presence	ENSG00000135926.15	TMBIM1	39	-0.111007069754824	0.0987362522084415	-1.12427874536374	0.271167911009552	26	0.956658587092505
MAGE_TF_0053	7p22.1::array_presence::copy_resolved	7p22.1	array_presence	ENSG00000225062.1	CATIP-AS1	39	-0.134091976850641	0.186401648074636	-0.719371197817682	0.478328919141679	26	0.976888896525097
MAGE_TF_0053	7p22.1::array_presence::copy_resolved	7p22.1	array_presence	ENSG00000018280.17	SLC11A1	39	-0.0382381901163064	0.151377798045147	-0.252601045926841	0.802562888457848	26	0.993700069131198
MAGE_TF_0053	7p22.1::array_presence::copy_resolved	7p22.1	array_presence	ENSG00000144579.8	CTDSP1	39	-0.109930401526238	0.102500140327149	-1.0724902539194	0.293354083641414	26	0.959855279881522
MAGE_TF_0053	7p22.1::array_presence::copy_resolved	7p22.1	array_presence	ENSG00000273361.1	RP11-378A13.2	39	0.233787976951597	0.13290979220163	1.75899738521094	0.0903434328933546	26	0.924371865629449
MAGE_TF_0053	7p22.1::array_presence::copy_resolved	7p22.1	array_presence	ENSG00000135913.11	USP37	39	-0.0107913409650293	0.0887191743175433	-0.121634821875201	0.90412346203727	26	0.99712533328357
MAGE_TF_0053	7p22.1::array_presence::copy_resolved	7p22.1	array_presence	ENSG00000144580.14	CNOT9	39	0.195146991637624	0.126474324127124	1.54297714563372	0.134921377527937	26	0.935536774632424
MAGE_TF_0053	7p22.1::array_presence::copy_resolved	7p22.1	array_presence	ENSG00000115556.14	PLCD4	39	-0.0319023098089099	0.153200401014856	-0.208239075077985	0.836664977501097	26	0.995027858018385
MAGE_TF_0053	7p22.1::array_presence::copy_resolved	7p22.1	array_presence	ENSG00000074582.15	BCS1L	39	0.0319646655631226	0.0931701102139757	0.343078541924144	0.734297913235627	26	0.991248721206261
MAGE_TF_0053	7p22.1::array_presence::copy_resolved	7p22.1	array_presence	ENSG00000115568.16	ZNF142	39	0.233422641593717	0.144792663720718	1.61211649537682	0.119010824705575	26	0.931613137251964
MAGE_TF_0053	7p22.1::array_presence::copy_resolved	7p22.1	array_presence	ENSG00000163481.8	RNF25	39	-0.111652406326247	0.110592936285505	-1.00957990696627	0.322000432555277	26	0.963341098390942
MAGE_TF_0053	7p22.1::array_presence::copy_resolved	7p22.1	array_presence	ENSG00000163482.12	STK36	39	-0.0948328753044552	0.125349375006947	-0.756548449477305	0.456121543851356	26	0.97504162107345
MAGE_TF_0053	7p22.1::array_presence::copy_resolved	7p22.1	array_presence	ENSG00000135912.11	TTLL4	39	-0.0020159303012712	0.151315833111886	-0.0133226659749518	0.989472070238337	26	0.999486934552258
MAGE_TF_0053	7p22.1::array_presence::copy_resolved	7p22.1	array_presence	ENSG00000135929.9	CYP27A1	39	-0.173066105046587	0.175554854872308	-0.985823520360457	0.333305488744217	26	0.964499635525619
MAGE_TF_0053	7p22.1::array_presence::copy_resolved	7p22.1	array_presence	ENSG00000115596.4	WNT6	39	-0.170506671478076	0.169709560011491	-1.00469691552162	0.324302246153363	26	0.96368462267461
MAGE_TF_0053	7p22.1::array_presence::copy_resolved	7p22.1	array_presence	ENSG00000135925.9	WNT10A	39	-0.190342625438374	0.13049172033713	-1.45865672509042	0.156635461724652	26	0.939418375121053
MAGE_TF_0053	7p22.1::array_presence::copy_resolved	7p22.1	array_presence	ENSG00000236445.5	LINC00608	39	-0.231612770408991	0.163475097155414	-1.41680766330298	0.16841055534736	26	0.941576653781809
MAGE_TF_0053	7p22.1::array_presence::copy_resolved	7p22.1	array_presence	ENSG00000187736.13	NHEJ1	39	0.0876876389311735	0.145881342431233	0.60108878537712	0.552985732915016	26	0.981687268068716
MAGE_TF_0053	7p22.1::array_presence::copy_resolved	7p22.1	array_presence	ENSG00000213901.11	SLC23A3	39	-0.0153960598994765	0.153813387462753	-0.100095707879815	0.921036181414983	26	0.997613587602716
MAGE_TF_0053	7p22.1::array_presence::copy_resolved	7p22.1	array_presence	ENSG00000144567.11	RETREG2	39	0.26088569349653	0.137007091783575	1.90417656560904	0.0680092560898673	26	0.917602931592022
MAGE_TF_0053	7p22.1::array_presence::copy_resolved	7p22.1	array_presence	ENSG00000115649.16	CNPPD1	39	-0.0468675650196129	0.0932020948858459	-0.502859566375803	0.619296225115722	26	0.985600045544043
MAGE_TF_0053	7p22.1::array_presence::copy_resolved	7p22.1	array_presence	ENSG00000158552.13	ZFAND2B	39	-0.0093903185801823	0.170561647748805	-0.0550552759317378	0.956515313374882	26	0.998684236953555
MAGE_TF_0053	7p22.1::array_presence::copy_resolved	7p22.1	array_presence	ENSG00000115657.14	ABCB6	39	0.0529680738154545	0.128222348156964	0.413095490581823	0.682923778099016	26	0.9889260056174
MAGE_TF_0053	7p22.1::array_presence::copy_resolved	7p22.1	array_presence	ENSG00000284820.1	RP11-803J6.1	39	0.0740015770536643	0.131641297560157	0.562145606471611	0.578831498724664	26	0.982964425011189
MAGE_TF_0053	7p22.1::array_presence::copy_resolved	7p22.1	array_presence	ENSG00000198925.12	ATG9A	39	0.0945211836660801	0.0719615753586394	1.31349519788872	0.200489727539606	26	0.94608469710789
MAGE_TF_0053	7p22.1::array_presence::copy_resolved	7p22.1	array_presence	ENSG00000163516.14	ANKZF1	39	-0.0916400219234726	0.0851178421884533	-1.07662529461895	0.291536547145836	26	0.95954737180234
MAGE_TF_0053	7p22.1::array_presence::copy_resolved	7p22.1	array_presence	ENSG00000115661.14	STK16	39	-0.0564147268147454	0.114244720140976	-0.493805987227509	0.625589123037431	26	0.985903422027673
MAGE_TF_0053	7p22.1::array_presence::copy_resolved	7p22.1	array_presence	ENSG00000163521.16	GLB1L	39	-0.0394741195151158	0.208415625666554	-0.189400959687499	0.851249398594715	26	0.995443302405588
MAGE_TF_0053	7p22.1::array_presence::copy_resolved	7p22.1	array_presence	ENSG00000243910.8	TUBA4B	39	-0.278613503284343	0.147660541401616	-1.88685142719716	0.0703945859839645	26	0.918373910840241
MAGE_TF_0053	7p22.1::array_presence::copy_resolved	7p22.1	array_presence	ENSG00000127824.15	TUBA4A	39	-0.0007522768734244	0.138027843046754	-0.005450182056164	0.995693009066635	26	0.999782606901709
MAGE_TF_0053	7p22.1::array_presence::copy_resolved	7p22.1	array_presence	ENSG00000135924.17	DNAJB2	39	-0.0381101319440268	0.139701301775702	-0.27279725714521	0.787164092549588	26	0.993308185979515
MAGE_TF_0053	7p22.1::array_presence::copy_resolved	7p22.1	array_presence	ENSG00000123992.20	DNPEP	39	-0.190253985790346	0.0978428217100245	-1.94448588527219	0.0627300759235469	26	0.914064149904755
MAGE_TF_0053	7p22.1::array_presence::copy_resolved	7p22.1	array_presence	ENSG00000175084.13	DES	39	-0.0475522025077614	0.125617867784984	-0.378546486628439	0.708098136708527	26	0.990039056437104
MAGE_TF_0053	7p22.1::array_presence::copy_resolved	7p22.1	array_presence	ENSG00000072195.15	SPEG	39	0.0021448566153167	0.155283293785472	0.0138125394112255	0.989084984155848	26	0.999473399487017
MAGE_TF_0053	7p22.1::array_presence::copy_resolved	7p22.1	array_presence	ENSG00000144591.20	GMPPA	39	-0.0286460714533418	0.151696401985185	-0.188838173341379	0.851685963703433	26	0.995476398627153
MAGE_TF_0053	7p22.1::array_presence::copy_resolved	7p22.1	array_presence	ENSG00000072182.13	ASIC4	39	-0.207916608638405	0.157226824592042	-1.32239908284028	0.197550817913926	26	0.945343897454947
MAGE_TF_0053	7p22.1::array_presence::copy_resolved	7p22.1	array_presence	ENSG00000188760.11	TMEM198	39	-0.270344979919314	0.130910299405565	-2.0651161990072	0.0490165055681614	26	0.906095686518829
MAGE_TF_0053	7p22.1::array_presence::copy_resolved	7p22.1	array_presence	ENSG00000123989.14	CHPF	39	-0.215040643574334	0.162199297015047	-1.32578036731186	0.196443536525537	26	0.945288349145493
MAGE_TF_0053	7p22.1::array_presence::copy_resolved	7p22.1	array_presence	ENSG00000124006.15	OBSL1	39	-0.156021376486215	0.130356835756849	-1.19687913242415	0.242153355485553	26	0.953374360247214
MAGE_TF_0053	7p22.1::array_presence::copy_resolved	7p22.1	array_presence	ENSG00000144589.22	STK11IP	39	-0.0289378032270219	0.120613852892566	-0.239921058261836	0.812272946946896	26	0.993978327268157
MAGE_TF_0053	7p22.1::array_presence::copy_resolved	7p22.1	array_presence	ENSG00000227308.2	LINC02832	39	-0.102092528206495	0.197478904647993	-0.516979413008573	0.609540715156365	26	0.984931826505598
MAGE_TF_0053	7p22.1::array_presence::copy_resolved	7p22.1	array_presence	ENSG00000116106.12	EPHA4	39	0.0996797077417772	0.157518688389832	0.632811946066276	0.53238314427157	26	0.980447650050374
MAGE_TF_0053	7p22.1::array_presence::copy_resolved	7p22.1	array_presence	ENSG00000135903.20	PAX3	39	0.0058739784540845	0.186811330719177	0.0314433735441591	0.97515608664787	26	0.999151888673329
MAGE_TF_0053	7p22.1::array_presence::copy_resolved	7p22.1	array_presence	ENSG00000237732.9	CT75	39	-0.259795085723959	0.213359676306982	-1.21763910697993	0.234297049985974	26	0.951992695605386
MAGE_TF_0053	7p22.1::array_presence::copy_resolved	7p22.1	array_presence	ENSG00000288658.1	RP11-384O8.2	39	-0.18745838480147	0.142863311257684	-1.31215203645497	0.200935983060443	26	0.946090153134512
MAGE_TF_0053	7p22.1::array_presence::copy_resolved	7p22.1	array_presence	ENSG00000163082.10	SGPP2	39	-0.143160729898816	0.138457371310628	-1.03396972327053	0.310672451338209	26	0.962013813240337
MAGE_TF_0053	7p22.1::array_presence::copy_resolved	7p22.1	array_presence	ENSG00000116120.11	FARSB	39	0.0514590539485013	0.118237555478453	0.435217505472522	0.666996080024955	26	0.987948617905563
MAGE_TF_0053	7p22.1::array_presence::copy_resolved	7p22.1	array_presence	ENSG00000235225.1	RPL31P17	39	-0.0435203179099911	0.133166788234861	-0.326810599601126	0.746427601384989	26	0.991597702959003
MAGE_TF_0053	7p22.1::array_presence::copy_resolved	7p22.1	array_presence	ENSG00000123983.15	ACSL3	39	0.176318290816109	0.109891164698989	1.60448104539683	0.120687861935548	26	0.93223714382067
MAGE_TF_0053	7p22.1::array_presence::copy_resolved	7p22.1	array_presence	ENSG00000152049.6	KCNE4	39	-0.094028633596865	0.126726471945955	-0.741980993812919	0.464749344631457	26	0.975617971162665
MAGE_TF_0053	7p22.1::array_presence::copy_resolved	7p22.1	array_presence	ENSG00000171951.5	SCG2	39	-0.0051493395359407	0.188528133972791	-0.0273133745475035	0.978418358765089	26	0.999248931079319
MAGE_TF_0053	7p22.1::array_presence::copy_resolved	7p22.1	array_presence	ENSG00000152056.17	AP1S3	39	0.0522993400091715	0.145936825355875	0.358369725267332	0.722960085544808	26	0.990743698107359
MAGE_TF_0053	7p22.1::array_presence::copy_resolved	7p22.1	array_presence	ENSG00000286239.1	RP11-660K21.1	39	0.120624445417363	0.151233476310166	0.79760413078103	0.432324775797198	26	0.973440573997211
MAGE_TF_0053	7p22.1::array_presence::copy_resolved	7p22.1	array_presence	ENSG00000085449.15	WDFY1	39	0.142176098631497	0.123508212149912	1.1511469250233	0.260148520791196	26	0.955282362937789
MAGE_TF_0053	7p22.1::array_presence::copy_resolved	7p22.1	array_presence	ENSG00000135900.4	MRPL44	39	0.100463139835751	0.113061495221969	0.888570769725942	0.38238108409486	26	0.968582902727025
MAGE_TF_0053	7p22.1::array_presence::copy_resolved	7p22.1	array_presence	ENSG00000135919.14	SERPINE2	39	-0.0184599568949261	0.170327441024191	-0.108379229934561	0.914526956119709	26	0.997456524286098
MAGE_TF_0053	7p22.1::array_presence::copy_resolved	7p22.1	array_presence	ENSG00000228681.1	AC008072.1	39	-0.21447485954394	0.131797172293398	-1.62731002351469	0.115731234897829	26	0.930735172619008
MAGE_TF_0053	7p22.1::array_presence::copy_resolved	7p22.1	array_presence	ENSG00000124019.10	FAM124B	39	-0.0857141161220269	0.170367681543086	-0.503112534875633	0.619120813933263	26	0.985595018577552
MAGE_TF_0053	7p22.1::array_presence::copy_resolved	7p22.1	array_presence	ENSG00000228446.2	ANKRD49P1	39	-0.0809699506706325	0.141332189728798	-0.572905230054143	0.571630758057027	26	0.982482705385786
MAGE_TF_0053	7p22.1::array_presence::copy_resolved	7p22.1	array_presence	ENSG00000036257.13	CUL3	39	0.0284212221994085	0.132145042189234	0.21507596296128	0.831386248243764	26	0.99477777185414
MAGE_TF_0053	7p22.1::array_presence::copy_resolved	7p22.1	array_presence	ENSG00000135905.20	DOCK10	39	-0.0171802858403819	0.12104740867815	-0.141930224099734	0.888229198630984	26	0.996718207663884
MAGE_TF_0053	7p22.1::array_presence::copy_resolved	7p22.1	array_presence	ENSG00000144460.12	NYAP2	39	0.103706660432579	0.132701372819366	0.78150405100741	0.441564847732584	26	0.974052245685947
MAGE_TF_0053	7p22.1::array_presence::copy_resolved	7p22.1	array_presence	ENSG00000169047.6	IRS1	39	-0.102398950284199	0.175975518000158	-0.581893160184399	0.565650461166052	26	0.982234813043368
MAGE_TF_0053	7p22.1::array_presence::copy_resolved	7p22.1	array_presence	ENSG00000144468.17	RHBDD1	39	0.0412148550076095	0.108063484000743	0.381394838309361	0.706009361577559	26	0.989898530964896
MAGE_TF_0053	7p22.1::array_presence::copy_resolved	7p22.1	array_presence	ENSG00000081052.14	COL4A4	39	0.0693647190364968	0.155442693026396	0.446239817941893	0.65911841346896	26	0.987579788715604
MAGE_TF_0053	7p22.1::array_presence::copy_resolved	7p22.1	array_presence	ENSG00000169031.21	COL4A3	39	-0.0562117454035539	0.140658797117954	-0.399631921751868	0.692691726864361	26	0.989316154546561
MAGE_TF_0053	7p22.1::array_presence::copy_resolved	7p22.1	array_presence	ENSG00000168958.20	MFF	39	0.154038518553377	0.166921825100871	0.922818322051607	0.364586932832419	26	0.967166823500393
MAGE_TF_0053	7p22.1::array_presence::copy_resolved	7p22.1	array_presence	ENSG00000236432.8	MFF-DT	39	0.036224070446689	0.159024903980276	0.227788664165343	0.821592389485082	26	0.99435950221814
MAGE_TF_0053	7p22.1::array_presence::copy_resolved	7p22.1	array_presence	ENSG00000173744.18	AGFG1	39	-0.0900722517487832	0.121771442824354	-0.739682881796067	0.466119164247925	26	0.975805754879557
MAGE_TF_0053	7p22.1::array_presence::copy_resolved	7p22.1	array_presence	ENSG00000135917.16	SLC19A3	39	0.163067588095949	0.160413095042215	1.01654785759875	0.318735367310806	26	0.962913817024191
MAGE_TF_0053	7p22.1::array_presence::copy_resolved	7p22.1	array_presence	ENSG00000229172.1	AC073065.3	39	0.266802567949386	0.135287688220009	1.97211269894349	0.0593222197934703	26	0.912866817497514
MAGE_TF_0053	7p22.1::array_presence::copy_resolved	7p22.1	array_presence	ENSG00000115009.13	CCL20	39	0.087418996805469	0.174466780003552	0.501063851832935	0.620542052826892	26	0.985623096534471
MAGE_TF_0053	7p22.1::array_presence::copy_resolved	7p22.1	array_presence	ENSG00000203387.2	SNF8P1	39	0.0929177398305519	0.161875480258829	0.574007500592318	0.570895630751525	26	0.982421553234133
MAGE_TF_0053	7p22.1::array_presence::copy_resolved	7p22.1	array_presence	ENSG00000153832.12	FBXO36	39	0.0950361305744646	0.161357342928987	0.588979273266105	0.560958103578092	26	0.981993411552941
MAGE_TF_0053	7p22.1::array_presence::copy_resolved	7p22.1	array_presence	ENSG00000153827.14	TRIP12	39	0.0838777817434291	0.114775166961005	0.73080078177474	0.471435712924854	26	0.976336221387157
MAGE_TF_0053	7p22.1::array_presence::copy_resolved	7p22.1	array_presence	ENSG00000163053.11	SLC16A14	39	0.102028104882004	0.161306344150444	0.632511420548013	0.532576374825749	26	0.980463060092835
MAGE_TF_0053	7p22.1::array_presence::copy_resolved	7p22.1	array_presence	ENSG00000225963.8	AC009950.2	39	-0.0804283870541333	0.122362893362673	-0.657293929915098	0.516768934753195	26	0.97951678770608
MAGE_TF_0053	7p22.1::array_presence::copy_resolved	7p22.1	array_presence	ENSG00000079263.19	SP140	39	0.145721437331752	0.171208641424317	0.851133658438427	0.402466286171193	26	0.970896875294281
MAGE_TF_0053	7p22.1::array_presence::copy_resolved	7p22.1	array_presence	ENSG00000135899.19	SP110	39	-0.0007491602889706	0.167214108112378	-0.0044802457007226	0.99645949262218	26	0.99982396804086
MAGE_TF_0053	7p22.1::array_presence::copy_resolved	7p22.1	array_presence	ENSG00000185404.17	SP140L	39	0.0002717459903456	0.185932683334707	0.0014615289010619	0.998845025414531	26	0.999902196604094
MAGE_TF_0053	7p22.1::array_presence::copy_resolved	7p22.1	array_presence	ENSG00000067066.17	SP100	39	0.0716332625908003	0.167915358671389	0.42660339803095	0.673179826102861	26	0.988419057154693
MAGE_TF_0053	7p22.1::array_presence::copy_resolved	7p22.1	array_presence	ENSG00000243650.3	RN7SL834P	39	0.0292049120636866	0.169172624683931	0.172633794139275	0.864276128490205	26	0.99606341324644
MAGE_TF_0053	7p22.1::array_presence::copy_resolved	7p22.1	array_presence	ENSG00000250011.1	HMGB1P3	39	-0.130408004507522	0.169711394082575	-0.768410425313403	0.449167042121626	26	0.974492882235622
MAGE_TF_0053	7p22.1::array_presence::copy_resolved	7p22.1	array_presence	ENSG00000135932.11	CAB39	39	0.165755380926512	0.211271347197587	0.784561575079526	0.439800933273988	26	0.973893235988271
MAGE_TF_0053	7p22.1::array_presence::copy_resolved	7p22.1	array_presence	ENSG00000135916.16	ITM2C	39	0.203067731845396	0.138777530543748	1.4632608827218	0.155381317466545	26	0.939309630785729
MAGE_TF_0053	7p22.1::array_presence::copy_resolved	7p22.1	array_presence	ENSG00000235013.1	COX20P2	39	0.0828037330725909	0.145408703138212	0.569455137729172	0.573934772252804	26	0.982620768960242
MAGE_TF_0053	7p22.1::array_presence::copy_resolved	7p22.1	array_presence	ENSG00000135898.10	GPR55	39	0.235086292219586	0.165801337555247	1.41787934697	0.168100468659219	26	0.941345417258997
MAGE_TF_0053	7p22.1::array_presence::copy_resolved	7p22.1	array_presence	ENSG00000238062.6	SPATA3-AS1	39	0.0835682144515573	0.158900427993624	0.525915603291581	0.603404224739206	26	0.984450984272071
MAGE_TF_0053	7p22.1::array_presence::copy_resolved	7p22.1	array_presence	ENSG00000204128.6	C2orf72	39	0.0926597450955119	0.188803848614048	0.490772543969306	0.627704095160617	26	0.986102537821983
MAGE_TF_0053	7p22.1::array_presence::copy_resolved	7p22.1	array_presence	ENSG00000173692.14	PSMD1	39	0.0522025843586488	0.0800033988239699	0.65250458263041	0.519803631818249	26	0.979621518879592
MAGE_TF_0053	7p22.1::array_presence::copy_resolved	7p22.1	array_presence	ENSG00000135914.6	HTR2B	39	0.0154948452051973	0.107427723846919	0.144235069406077	0.886427043717432	26	0.996714409329904
MAGE_TF_0053	7p22.1::array_presence::copy_resolved	7p22.1	array_presence	ENSG00000135931.19	ARMC9	39	0.0434147104302187	0.0923171844238711	0.47027767041596	0.642077700870392	26	0.986870496718012
MAGE_TF_0053	7p22.1::array_presence::copy_resolved	7p22.1	array_presence	ENSG00000224376.1	AC017104.6	39	-0.0239860907289001	0.165270191648621	-0.145132588578929	0.885725442497169	26	0.996714409329904
MAGE_TF_0053	7p22.1::array_presence::copy_resolved	7p22.1	array_presence	ENSG00000156966.7	B3GNT7	39	0.063815753671051	0.143677309819717	0.444160276602654	0.660601640271127	26	0.987706097509856
MAGE_TF_0053	7p22.1::array_presence::copy_resolved	7p22.1	array_presence	ENSG00000233538.1	AC017104.2	39	-0.0240582477733776	0.158740349205697	-0.151557230998672	0.880706027494693	26	0.996595668467384
MAGE_TF_0053	7p22.1::array_presence::copy_resolved	7p22.1	array_presence	ENSG00000115053.17	NCL	39	0.123019174948948	0.138090206235378	0.890860969091891	0.381173831594249	26	0.968582902727025
MAGE_TF_0053	7p22.1::array_presence::copy_resolved	7p22.1	array_presence	ENSG00000283312.1	RP11-562I5.1	39	-0.214635604787613	0.136574247716037	-1.57156717592821	0.128142396910614	26	0.934135815209434
MAGE_TF_0053	7p22.1::array_presence::copy_resolved	7p22.1	array_presence	ENSG00000181798.3	LINC00471	39	0.0785355450490053	0.145219895561819	0.540804307461942	0.593245965553286	26	0.983766185298697
MAGE_TF_0053	7p22.1::array_presence::copy_resolved	7p22.1	array_presence	ENSG00000187514.17	PTMA	39	0.0437302972459496	0.109196512899133	0.400473385870336	0.692079627339246	26	0.989238711700332
MAGE_TF_0053	7p22.1::array_presence::copy_resolved	7p22.1	array_presence	ENSG00000144524.18	COPS7B	39	0.0098670349630792	0.132012177981014	0.074743369240513	0.940991018489257	26	0.998119445381524
MAGE_TF_0053	7p22.1::array_presence::copy_resolved	7p22.1	array_presence	ENSG00000156973.14	PDE6D	39	0.0149447175130788	0.0897808384468999	0.166457762832297	0.869084471188354	26	0.996280259283688
MAGE_TF_0053	7p22.1::array_presence::copy_resolved	7p22.1	array_presence	ENSG00000237641.1	RPL28P2	39	0.279545985856511	0.200910354264683	1.39139661009324	0.175897015492326	26	0.942759316661885
MAGE_TF_0053	7p22.1::array_presence::copy_resolved	7p22.1	array_presence	ENSG00000261096.1	RP11-690I21.2	39	-0.102343794938244	0.139473474557307	-0.73378680256648	0.469644433718281	26	0.976136631915992
MAGE_TF_0053	7p22.1::array_presence::copy_resolved	7p22.1	array_presence	ENSG00000163273.4	NPPC	39	-0.209752251678653	0.147028908490098	-1.42660551474324	0.165592452625792	26	0.940856566449467
MAGE_TF_0053	7p22.1::array_presence::copy_resolved	7p22.1	array_presence	ENSG00000144535.20	DIS3L2	39	0.109274546164238	0.123569064759929	0.884319601969452	0.384628608656785	26	0.968775079070815
MAGE_TF_0053	7p22.1::array_presence::copy_resolved	7p22.1	array_presence	ENSG00000251485.1	NRBF2P6	39	-0.148661582091651	0.156408793561584	-0.950468184725927	0.350626741762797	26	0.966058608069359
MAGE_TF_0053	7p22.1::array_presence::copy_resolved	7p22.1	array_presence	ENSG00000221944.9	TIGD1	39	-0.0342047462558945	0.10107335461328	-0.338415068805882	0.737768079315747	26	0.991347642407176
MAGE_TF_0053	7p22.1::array_presence::copy_resolved	7p22.1	array_presence	ENSG00000135930.14	EIF4E2	39	0.12495996852417	0.09064293048584	1.37859585799348	0.179766566373039	26	0.943592388397997
MAGE_TF_0053	7p22.1::array_presence::copy_resolved	7p22.1	array_presence	ENSG00000204120.16	GIGYF2	39	0.0858074774066132	0.148644529859689	0.577266297573211	0.568725061660304	26	0.982404362898302
MAGE_TF_0053	7p22.1::array_presence::copy_resolved	7p22.1	array_presence	ENSG00000115474.7	KCNJ13	39	0.0614530436775818	0.140968350033013	0.435935042604885	0.666482058025186	26	0.987940649804878
MAGE_TF_0053	7p22.1::array_presence::copy_resolved	7p22.1	array_presence	ENSG00000182600.9	SNORC	39	-0.0255535283063889	0.144552484479852	-0.176776818456902	0.861053548404388	26	0.995939166038907
MAGE_TF_0053	7p22.1::array_presence::copy_resolved	7p22.1	array_presence	ENSG00000168918.14	INPP5D	39	0.117217499866702	0.126173508700527	0.929018310372255	0.361425025991579	26	0.96698229408869
MAGE_TF_0053	7p22.1::array_presence::copy_resolved	7p22.1	array_presence	ENSG00000263941.2	RN7SL32P	39	-0.159214301222761	0.164884220211362	-0.965612725212071	0.34313438750705	26	0.965308502796715
MAGE_TF_0053	7p22.1::array_presence::copy_resolved	7p22.1	array_presence	ENSG00000085978.22	ATG16L1	39	0.0204619894287412	0.137132519163872	0.149213254109985	0.882536742740944	26	0.996600740741936
MAGE_TF_0053	7p22.1::array_presence::copy_resolved	7p22.1	array_presence	ENSG00000130561.17	SAG	39	0.18668316038527	0.172915369175142	1.07962155866078	0.290224569699195	26	0.959129375679689
MAGE_TF_0053	7p22.1::array_presence::copy_resolved	7p22.1	array_presence	ENSG00000259793.1	RP11-400N9.1	39	-0.138445390429802	0.166804033442008	-0.829988265709025	0.414101669026259	26	0.972011034796457
MAGE_TF_0053	7p22.1::array_presence::copy_resolved	7p22.1	array_presence	ENSG00000077044.11	DGKD	39	0.161646381195388	0.175359135408244	0.921801882856392	0.365107043353155	26	0.967231136890656
MAGE_TF_0053	7p22.1::array_presence::copy_resolved	7p22.1	array_presence	ENSG00000271639.1	PPFIA1P1	39	-0.172038114007336	0.136780974972232	-1.25776347216608	0.219657030686909	26	0.949239188810457
MAGE_TF_0053	7p22.1::array_presence::copy_resolved	7p22.1	array_presence	ENSG00000085982.14	USP40	39	-0.280324891886349	0.130760271069084	-2.14380782170638	0.0415723322652397	26	0.902620643440153
MAGE_TF_0053	7p22.1::array_presence::copy_resolved	7p22.1	array_presence	ENSG00000167165.19	UGT1A6	39	0.0954473952710943	0.120964403476586	0.789053577150647	0.437217232627296	26	0.97375321859575
MAGE_TF_0053	7p22.1::array_presence::copy_resolved	7p22.1	array_presence	ENSG00000123485.12	HJURP	39	0.149413107639507	0.174636704172877	0.855565319714232	0.400054273576345	26	0.970626838876225
MAGE_TF_0053	7p22.1::array_presence::copy_resolved	7p22.1	array_presence	ENSG00000224287.2	MSL3P1	39	-0.341130534101132	0.15011861744223	-2.27240658029914	0.0315667176970384	26	0.895613138727713
MAGE_TF_0053	7p22.1::array_presence::copy_resolved	7p22.1	array_presence	ENSG00000288040.1	RP11-251I17.1	39	-0.100004486830987	0.14763276181849	-0.677386818475558	0.504143985490847	26	0.979034781152144
MAGE_TF_0053	7p22.1::array_presence::copy_resolved	7p22.1	array_presence	ENSG00000188042.8	ARL4C	39	0.140495639731059	0.157251604439734	0.893444872830557	0.379814733106076	26	0.968537681219318
MAGE_TF_0053	7p22.1::array_presence::copy_resolved	7p22.1	array_presence	ENSG00000130147.16	SH3BP4	39	-0.0564069265934878	0.144807752301325	-0.389529743380816	0.700056756187689	26	0.989675922736191
MAGE_TF_0053	7p22.1::array_presence::copy_resolved	7p22.1	array_presence	ENSG00000157985.19	AGAP1	39	-0.340896521495841	0.199482248289227	-1.70890655393847	0.0993808298946974	26	0.926798546159053
MAGE_TF_0053	7p22.1::array_presence::copy_resolved	7p22.1	array_presence	ENSG00000144476.6	ACKR3	39	-0.22534676735117	0.127768055449183	-1.76371759403348	0.0895290427947055	26	0.924350022884068
MAGE_TF_0053	7p22.1::array_presence::copy_resolved	7p22.1	array_presence	ENSG00000232328.3	AC011286.1	39	0.158798249849883	0.209731819821586	0.757149058187591	0.455767881543012	26	0.975023027648553
MAGE_TF_0053	7p22.1::array_presence::copy_resolved	7p22.1	array_presence	ENSG00000227252.2	AC105760.2	39	0.229650724868642	0.171525636190521	1.33887114468159	0.19220199159494	26	0.944926704085851
MAGE_TF_0053	7p22.1::array_presence::copy_resolved	7p22.1	array_presence	ENSG00000198612.11	COPS8	39	-0.0364744102067533	0.0903685498042577	-0.403618408016489	0.689793756423665	26	0.989136460810256
MAGE_TF_0053	7p22.1::array_presence::copy_resolved	7p22.1	array_presence	ENSG00000163359.17	COL6A3	39	-0.103360221571356	0.165260545077164	-0.62543798051189	0.537135250247154	26	0.980713920112685
MAGE_TF_0053	7p22.1::array_presence::copy_resolved	7p22.1	array_presence	ENSG00000115648.14	MLPH	39	-0.150355044828872	0.175557031449006	-0.856445586872123	0.399576269281962	26	0.970569178880973
MAGE_TF_0053	7p22.1::array_presence::copy_resolved	7p22.1	array_presence	ENSG00000124839.13	RAB17	39	0.0149735258507064	0.183836846285443	0.0814500800751177	0.935707797906123	26	0.998000620880078
MAGE_TF_0053	7p22.1::array_presence::copy_resolved	7p22.1	array_presence	ENSG00000124831.19	LRRFIP1	39	0.0084513866331943	0.121434316652304	0.0695963617713825	0.945047458825237	26	0.998228414212581
MAGE_TF_0053	7p22.1::array_presence::copy_resolved	7p22.1	array_presence	ENSG00000286864.1	RP11-497D24.1	39	0.26629790100714	0.120325502608417	2.21314596851318	0.035870135914646	26	0.901169869262359
MAGE_TF_0053	7p22.1::array_presence::copy_resolved	7p22.1	array_presence	ENSG00000177483.12	RBM44	39	-0.208981257852715	0.131282586794811	-1.59184293176173	0.123506654378913	26	0.933088018432593
MAGE_TF_0053	7p22.1::array_presence::copy_resolved	7p22.1	array_presence	ENSG00000132329.11	RAMP1	39	-0.199129265691271	0.192119088936252	-1.03648870496853	0.309518544165271	26	0.961800103521519
MAGE_TF_0053	7p22.1::array_presence::copy_resolved	7p22.1	array_presence	ENSG00000184182.19	UBE2F	39	-0.182478701845225	0.105200951194822	-1.73457273696407	0.0946588966856322	26	0.92581888528247
MAGE_TF_0053	7p22.1::array_presence::copy_resolved	7p22.1	array_presence	ENSG00000258984.5	UBE2F-SCLY	39	-0.214245227856806	0.16655577231862	-1.28632724566853	0.209665893860568	26	0.947445409377825
MAGE_TF_0053	7p22.1::array_presence::copy_resolved	7p22.1	array_presence	ENSG00000132330.18	SCLY	39	-0.26993167873317	0.164368006990542	-1.64223977448788	0.1125821701756	26	0.929296784360584
MAGE_TF_0053	7p22.1::array_presence::copy_resolved	7p22.1	array_presence	ENSG00000144488.15	ESPNL	39	0.102352784649363	0.162390524078741	0.630287913842395	0.53400720182102	26	0.980550813771135
MAGE_TF_0053	7p22.1::array_presence::copy_resolved	7p22.1	array_presence	ENSG00000132323.9	ILKAP	39	0.080801339459037	0.107106141417705	0.75440435431166	0.4573854042868	26	0.975146764558397
MAGE_TF_0053	7p22.1::array_presence::copy_resolved	7p22.1	array_presence	ENSG00000186235.11	LINC02610	39	0.120353104272542	0.184208284799248	0.65335337334965	0.519265099816868	26	0.979621518879592
MAGE_TF_0053	7p22.1::array_presence::copy_resolved	7p22.1	array_presence	ENSG00000144485.11	HES6	39	-0.115645282125783	0.159986159333093	-0.722845542438505	0.476227385914333	26	0.976762657032447
MAGE_TF_0053	7p22.1::array_presence::copy_resolved	7p22.1	array_presence	ENSG00000132326.12	PER2	39	0.0503697265301992	0.13460867613771	0.37419375909075	0.711294602917501	26	0.990193693143527
MAGE_TF_0053	7p22.1::array_presence::copy_resolved	7p22.1	array_presence	ENSG00000204104.12	TRAF3IP1	39	0.0655754526251567	0.155328768367434	0.422171973127581	0.676370150280699	26	0.988574670887997
MAGE_TF_0053	7p22.1::array_presence::copy_resolved	7p22.1	array_presence	ENSG00000065802.12	ASB1	39	0.0588878105428065	0.143458118794729	0.410487820679343	0.68481134971944	26	0.988964586449908
MAGE_TF_0053	7p22.1::array_presence::copy_resolved	7p22.1	array_presence	ENSG00000225493.1	LINC01107	39	0.0060717059412673	0.202438776318481	0.0299928010418085	0.976301841762332	26	0.999235011486752
MAGE_TF_0053	7p22.1::array_presence::copy_resolved	7p22.1	array_presence	ENSG00000222020.3	HDAC4-AS1	39	0.0825830866820129	0.144332854528737	0.57217108988564	0.572120635761613	26	0.982521795644263
MAGE_TF_0053	7p22.1::array_presence::copy_resolved	7p22.1	array_presence	ENSG00000068024.17	HDAC4	39	-0.0405785033073447	0.15806030789314	-0.256727978378852	0.799409438559069	26	0.993626373672553
MAGE_TF_0053	7p22.1::array_presence::copy_resolved	7p22.1	array_presence	ENSG00000130414.13	NDUFA10	39	-0.0234244767589921	0.129038966395455	-0.181530257203124	0.857359185780734	26	0.995674051088828
MAGE_TF_0053	7p22.1::array_presence::copy_resolved	7p22.1	array_presence	ENSG00000172428.11	COPS9	39	-0.0838575467663662	0.0765234426691711	-1.09584127218246	0.283195454383141	26	0.958292134045778
MAGE_TF_0053	7p22.1::array_presence::copy_resolved	7p22.1	array_presence	ENSG00000063660.9	GPC1	39	0.0277487767722501	0.15282486612171	0.181572393789313	0.857326451968499	26	0.995671546484921
MAGE_TF_0053	7p22.1::array_presence::copy_resolved	7p22.1	array_presence	ENSG00000188542.10	DUSP28	39	-0.0272702748790681	0.158298063405438	-0.17227168982619	0.864557899545454	26	0.99606341324644
MAGE_TF_0053	7p22.1::array_presence::copy_resolved	7p22.1	array_presence	ENSG00000142327.13	RNPEPL1	39	-0.0180549244158466	0.142330982817536	-0.126851680909086	0.900033738766815	26	0.997063429014313
MAGE_TF_0053	7p22.1::array_presence::copy_resolved	7p22.1	array_presence	ENSG00000144504.15	ANKMY1	39	-0.077870564377283	0.101572157316384	-0.766652657920087	0.450193560261365	26	0.974592741755095
MAGE_TF_0053	7p22.1::array_presence::copy_resolved	7p22.1	array_presence	ENSG00000260942.1	CAPN10-DT	39	0.0127473364822636	0.174882808577335	0.0728907351497998	0.942450928753587	26	0.998181196023681
MAGE_TF_0053	7p22.1::array_presence::copy_resolved	7p22.1	array_presence	ENSG00000142330.20	CAPN10	39	-0.0274085559716537	0.1150269853668	-0.238279355789886	0.813532400635454	26	0.994049389272886
MAGE_TF_0053	7p22.1::array_presence::copy_resolved	7p22.1	array_presence	ENSG00000178623.12	GPR35	39	-0.0326822093009147	0.120763659067381	-0.270629505211326	0.788812824649018	26	0.993408037842863
MAGE_TF_0053	7p22.1::array_presence::copy_resolved	7p22.1	array_presence	ENSG00000130294.18	KIF1A	39	0.0828694879751654	0.160561294408789	0.516123691455674	0.610129878051437	26	0.984941906416909
MAGE_TF_0053	7p22.1::array_presence::copy_resolved	7p22.1	array_presence	ENSG00000162804.14	SNED1	39	0.281060839360415	0.0973524245804424	2.88704508975197	0.0077284147381293	26	0.878374679303193
MAGE_TF_0053	7p22.1::array_presence::copy_resolved	7p22.1	array_presence	ENSG00000122085.17	MTERF4	39	0.176970683824349	0.141607023241512	1.2497309792504	0.222530852938924	26	0.949717555577225
MAGE_TF_0053	7p22.1::array_presence::copy_resolved	7p22.1	array_presence	ENSG00000115685.15	PPP1R7	39	0.0696519008553791	0.110355916725767	0.631156923180325	0.533447749589193	26	0.980526125925118
MAGE_TF_0053	7p22.1::array_presence::copy_resolved	7p22.1	array_presence	ENSG00000115687.14	PASK	39	0.0513806091163162	0.129544990502183	0.396623666551199	0.694881733005655	26	0.989509804528657
MAGE_TF_0053	7p22.1::array_presence::copy_resolved	7p22.1	array_presence	ENSG00000146205.14	ANO7	39	0.0826752637298736	0.163238766885371	0.506468318202437	0.616796051872315	26	0.985373494726407
MAGE_TF_0053	7p22.1::array_presence::copy_resolved	7p22.1	array_presence	ENSG00000168385.18	SEPTIN2	39	-0.290652973889295	0.146980367511385	-1.97749521797039	0.0586775155812665	26	0.912407698964103
MAGE_TF_0053	7p22.1::array_presence::copy_resolved	7p22.1	array_presence	ENSG00000115677.18	HDLBP	39	0.20452804091207	0.116138931453933	1.76106356715704	0.0899861759420228	26	0.924371865629449
MAGE_TF_0053	7p22.1::array_presence::copy_resolved	7p22.1	array_presence	ENSG00000286588.1	RP11-475G3.1	39	0.0395626701025582	0.129121906497634	0.306397815643183	0.761742013288627	26	0.992120899453742
MAGE_TF_0053	7p22.1::array_presence::copy_resolved	7p22.1	array_presence	ENSG00000223374.1	AC005104.3	39	-0.0401954937664889	0.122909840074894	-0.327032349419673	0.746261804241598	26	0.991597702959003
MAGE_TF_0053	7p22.1::array_presence::copy_resolved	7p22.1	array_presence	ENSG00000006607.14	FARP2	39	0.355108663472362	0.166222100601485	2.13635047437963	0.042231655630458	26	0.903407373582102
MAGE_TF_0053	7p22.1::array_presence::copy_resolved	7p22.1	array_presence	ENSG00000115694.15	STK25	39	-0.0062070145217992	0.0985334943421347	-0.0629939551341481	0.950253116902603	26	0.998543552108627
MAGE_TF_0053	7p22.1::array_presence::copy_resolved	7p22.1	array_presence	ENSG00000176720.6	BOK	39	-0.271032521586977	0.176872041792588	-1.53236497323194	0.137511153123771	26	0.935905192050706
MAGE_TF_0053	7p22.1::array_presence::copy_resolved	7p22.1	array_presence	ENSG00000176946.12	THAP4	39	0.170270174573403	0.127037184718452	1.34031760032124	0.191737729655935	26	0.944926704085851
MAGE_TF_0053	7p22.1::array_presence::copy_resolved	7p22.1	array_presence	ENSG00000168397.17	ATG4B	39	-0.0272100420250784	0.0799383964291912	-0.340387638988741	0.73629956231215	26	0.991304769558371
MAGE_TF_0053	7p22.1::array_presence::copy_resolved	7p22.1	array_presence	ENSG00000168393.13	DTYMK	39	0.130218992537885	0.0768173229346571	1.69517743606677	0.101987299236195	26	0.927137414152513
MAGE_TF_0053	7p22.1::array_presence::copy_resolved	7p22.1	array_presence	ENSG00000168395.16	ING5	39	-0.0583506521058709	0.0848161401427437	-0.68796637064205	0.497566362068934	26	0.978317438088554
MAGE_TF_0053	7p22.1::array_presence::copy_resolved	7p22.1	array_presence	ENSG00000235351.1	AC114730.11	39	0.0139551618626201	0.155672967911068	0.0896440920339638	0.929257043841332	26	0.997767995845954
MAGE_TF_0053	7p22.1::array_presence::copy_resolved	7p22.1	array_presence	ENSG00000180902.18	D2HGDH	39	-0.133521741962931	0.0951914754390779	-1.40266490614891	0.172545386750352	26	0.942268635397424
MAGE_TF_0053	7p22.1::array_presence::copy_resolved	7p22.1	array_presence	ENSG00000154252.12	GAL3ST2	39	0.0547325558599734	0.156218908318862	0.350358074121588	0.728892583165467	26	0.991058423057058
MAGE_TF_0053	7p22.1::array_presence::copy_resolved	7p22.1	array_presence	ENSG00000204099.12	NEU4	39	0.248975908522776	0.12721874412303	1.95706937872297	0.06115716003706	26	0.913057945293869
MAGE_TF_0053	7p22.1::array_presence::copy_resolved	7p22.1	array_presence	ENSG00000224272.2	AC114730.3	39	0.0294874385197837	0.157750823545327	0.186924149472417	0.853171071222223	26	0.995566141949463
MAGE_TF_0053	7p22.1::array_presence::copy_resolved	7p22.1	array_presence	ENSG00000235151.1	AC114730.2	39	-0.159059683309361	0.169481803396017	-0.93850596419308	0.356621794757511	26	0.966563119665505
MAGE_TF_0053	7p22.1::array_presence::copy_resolved	7p22.1	array_presence	ENSG00000188389.11	PDCD1	39	0.109009847350368	0.147405639911496	0.739522907100557	0.466214607526648	26	0.975810488942487
MAGE_TF_0053	7p22.1::array_presence::copy_resolved	7p22.1	array_presence	ENSG00000188011.5	RTP5	39	0.238928896317906	0.149930010516307	1.59360287840385	0.123110886328595	26	0.932896433985745
MAGE_TF_0053	7p22.1::array_presence::copy_resolved	7p22.1	array_presence	ENSG00000233806.7	LINC01237	39	-0.109796361340814	0.165234775933037	-0.664487004753228	0.512229468617249	26	0.979260602318236
MAGE_TF_0053	7p22.1::array_presence::copy_resolved	7p22.1	array_presence	ENSG00000237940.3	LINC01238	39	-0.0316456760130268	0.137800466779648	-0.229648540041815	0.820161966168233	26	0.994298848904419
MAGE_TF_0053	7p22.1::array_presence::copy_resolved	7p22.1	array_presence	ENSG00000280119.1	AC093642.1	39	-0.0648092633350794	0.141743139219043	-0.457230337158868	0.651303126668764	26	0.987283628961178
MAGE_TF_0053	7p22.1::array_presence::copy_resolved	7p22.1	array_presence	ENSG00000220804.9	LINC01881	39	-0.05809655559539	0.119346015763814	-0.486790909806014	0.630485081740612	26	0.986267832587519
MAGE_TF_0053	7p22.1::array_presence::copy_resolved	7p22.1	array_presence	ENSG00000134121.10	CHL1	39	-0.260056082326623	0.163753207486002	-1.58809763985144	0.124352375928651	26	0.93346219841066
MAGE_TF_0053	7p22.1::array_presence::copy_resolved	7p22.1	array_presence	ENSG00000224318.6	CHL1-AS2	39	-0.304662558810037	0.192542625557198	-1.58231226944359	0.125668157669375	26	0.933911961672436
MAGE_TF_0053	7p22.1::array_presence::copy_resolved	7p22.1	array_presence	ENSG00000072756.17	TRNT1	39	0.0494778497124673	0.146268002985185	0.338268443560269	0.737877277786851	26	0.991347642407176
MAGE_TF_0053	7p22.1::array_presence::copy_resolved	7p22.1	array_presence	ENSG00000271870.1	RP11-97C16.1	39	-0.311445478919101	0.132872183754146	-2.34394792137509	0.0269985228629478	26	0.892915425908946
MAGE_TF_0053	7p22.1::array_presence::copy_resolved	7p22.1	array_presence	ENSG00000113851.15	CRBN	39	-0.109857338223836	0.126314915160753	-0.869709947428041	0.39241751984555	26	0.96965564284319
MAGE_TF_0053	7p22.1::array_presence::copy_resolved	7p22.1	array_presence	ENSG00000170364.12	SETMAR	39	0.0025502272245221	0.114849273875228	0.0222049921472965	0.982453974972368	26	0.999360050969017
MAGE_TF_0053	7p22.1::array_presence::copy_resolved	7p22.1	array_presence	ENSG00000144455.14	SUMF1	39	-0.0554261013723987	0.109062119628407	-0.508206713396408	0.615593351186018	26	0.985358752180963
MAGE_TF_0053	7p22.1::array_presence::copy_resolved	7p22.1	array_presence	ENSG00000150995.21	ITPR1	39	-0.0259463301074841	0.155620280938089	-0.166728462068555	0.868873609726745	26	0.996275421228443
MAGE_TF_0053	7p22.1::array_presence::copy_resolved	7p22.1	array_presence	ENSG00000235947.1	EGOT	39	-0.0714521488257979	0.175803756845082	-0.406431296509558	0.687751822123037	26	0.98904456243063
MAGE_TF_0053	7p22.1::array_presence::copy_resolved	7p22.1	array_presence	ENSG00000134107.5	BHLHE40	39	0.201878404009523	0.142873181426514	1.41299019167819	0.169518816356165	26	0.941761620629448
MAGE_TF_0053	7p22.1::array_presence::copy_resolved	7p22.1	array_presence	ENSG00000235831.7	BHLHE40-AS1	39	0.0585820167908421	0.156221890773408	0.374992368232262	0.710707732110017	26	0.990121497931405
MAGE_TF_0053	7p22.1::array_presence::copy_resolved	7p22.1	array_presence	ENSG00000134108.14	ARL8B	39	0.104739678406463	0.114574544986595	0.914161853479033	0.369032124796872	26	0.967434501691233
MAGE_TF_0053	7p22.1::array_presence::copy_resolved	7p22.1	array_presence	ENSG00000233912.1	AC026202.3	39	-0.324637623593231	0.19187774220337	-1.69189828828166	0.102618295793665	26	0.927648010530553
MAGE_TF_0053	7p22.1::array_presence::copy_resolved	7p22.1	array_presence	ENSG00000134109.11	EDEM1	39	0.0731427367520364	0.145027091073048	0.504338439189927	0.618271083556954	26	0.985511345742189
MAGE_TF_0053	7p22.1::array_presence::copy_resolved	7p22.1	array_presence	ENSG00000268509.2	RP11-572B2.1	39	0.0706967232497231	0.148471692209849	0.476162978932044	0.637935296735074	26	0.986627269755371
MAGE_TF_0053	7p22.1::array_presence::copy_resolved	7p22.1	array_presence	ENSG00000189229.11	AC069277.2	39	-0.0899942911804118	0.167128589472409	-0.538473348363109	0.594830848520957	26	0.983925888312599
MAGE_TF_0053	7p22.1::array_presence::copy_resolved	7p22.1	array_presence	ENSG00000071282.12	LMCD1	39	0.200917741925033	0.144606530662785	1.38940987660898	0.176493242008691	26	0.942875344960224
MAGE_TF_0053	7p22.1::array_presence::copy_resolved	7p22.1	array_presence	ENSG00000215160.3	OR7E122P	39	-0.115363955926516	0.131410942462808	-0.877886983872493	0.388045655860261	26	0.969183813592328
MAGE_TF_0053	7p22.1::array_presence::copy_resolved	7p22.1	array_presence	ENSG00000182533.7	CAV3	39	-0.182349636869444	0.155477643308212	-1.17283509699181	0.251495651128651	26	0.954733743541459
MAGE_TF_0053	7p22.1::array_presence::copy_resolved	7p22.1	array_presence	ENSG00000125046.15	SSUH2	39	-0.0802956186268948	0.195426949946221	-0.410872802594478	0.684532547620244	26	0.988952187052969
MAGE_TF_0053	7p22.1::array_presence::copy_resolved	7p22.1	array_presence	ENSG00000180914.11	OXTR	39	-0.252775824965406	0.181002195736996	-1.39653457758435	0.174362462487915	26	0.942663144484321
MAGE_TF_0053	7p22.1::array_presence::copy_resolved	7p22.1	array_presence	ENSG00000070950.10	RAD18	39	0.068925157348033	0.152929986209443	0.450697466575571	0.65594379204907	26	0.987363767830731
MAGE_TF_0053	7p22.1::array_presence::copy_resolved	7p22.1	array_presence	ENSG00000134077.16	THUMPD3	39	0.14879628717435	0.114097791372867	1.30411189720658	0.20362331245126	26	0.946522849751505
MAGE_TF_0053	7p22.1::array_presence::copy_resolved	7p22.1	array_presence	ENSG00000196220.16	SRGAP3	39	0.379388014943546	0.174844657931674	2.16985762923225	0.0393409881982603	26	0.90254515305128
MAGE_TF_0053	7p22.1::array_presence::copy_resolved	7p22.1	array_presence	ENSG00000254485.5	RP11-380O24.1	39	-0.0342542847342843	0.156701769145633	-0.218595392515637	0.828672032515819	26	0.994519581357128
MAGE_TF_0053	7p22.1::array_presence::copy_resolved	7p22.1	array_presence	ENSG00000168137.19	SETD5	39	0.0206249383499207	0.0682396286279506	0.302242828172028	0.764871607668997	26	0.992341722269309
MAGE_TF_0053	7p22.1::array_presence::copy_resolved	7p22.1	array_presence	ENSG00000206573.9	THUMPD3-AS1	39	-0.0886701210425045	0.109094800761696	-0.812780448045302	0.423724259078719	26	0.972521594466959
MAGE_TF_0053	7p22.1::array_presence::copy_resolved	7p22.1	array_presence	ENSG00000163719.20	MTMR14	39	0.185302034981276	0.140666903847805	1.31731082374404	0.199226190855889	26	0.94582465439836
MAGE_TF_0053	7p22.1::array_presence::copy_resolved	7p22.1	array_presence	ENSG00000287878.1	RP11-326O24.1	39	0.243475110794789	0.138001220149285	1.76429679774864	0.0894295434397186	26	0.924350022884068
MAGE_TF_0053	7p22.1::array_presence::copy_resolved	7p22.1	array_presence	ENSG00000156983.17	BRPF1	39	0.010762995449646	0.132410919138747	0.0812848027915883	0.935837960316936	26	0.998008942909416
MAGE_TF_0053	7p22.1::array_presence::copy_resolved	7p22.1	array_presence	ENSG00000114026.22	OGG1	39	-0.0759734372917963	0.0909134683673676	-0.835667571110576	0.410956069438444	26	0.971784468474088
MAGE_TF_0053	7p22.1::array_presence::copy_resolved	7p22.1	array_presence	ENSG00000134072.11	CAMK1	39	-0.0969340780482939	0.181629154689764	-0.533692282023029	0.598088016810215	26	0.984159052411244
MAGE_TF_0053	7p22.1::array_presence::copy_resolved	7p22.1	array_presence	ENSG00000241553.13	ARPC4	39	0.0353746248018428	0.0689770028207642	0.512846649683566	0.612388587302758	26	0.985066544196456
MAGE_TF_0053	7p22.1::array_presence::copy_resolved	7p22.1	array_presence	ENSG00000171148.14	TADA3	39	0.0932118443962722	0.109938019217543	0.847858139155908	0.404254966815887	26	0.971133714120749
MAGE_TF_0053	7p22.1::array_presence::copy_resolved	7p22.1	array_presence	ENSG00000250151.9	ARPC4-TTLL3	39	-0.002736893081262	0.139544420651701	-0.0196130599022178	0.984501787118755	26	0.999385783151105
MAGE_TF_0053	7p22.1::array_presence::copy_resolved	7p22.1	array_presence	ENSG00000214021.16	TTLL3	39	0.125688031024104	0.0954495629852636	1.31680048701228	0.1993948302155	26	0.945952180360308
MAGE_TF_0053	7p22.1::array_presence::copy_resolved	7p22.1	array_presence	ENSG00000156990.14	RPUSD3	39	-0.0689648963614909	0.104399212258468	-0.660588282895754	0.514687171499043	26	0.979369223212076
MAGE_TF_0053	7p22.1::array_presence::copy_resolved	7p22.1	array_presence	ENSG00000187288.12	CIDEC	39	-0.103268607946414	0.176134590755068	-0.586305094892003	0.562726574699984	26	0.982145001389218
MAGE_TF_0053	7p22.1::array_presence::copy_resolved	7p22.1	array_presence	ENSG00000171135.15	JAGN1	39	-0.023528167735232	0.136936784961832	-0.171817731384521	0.864911172537913	26	0.996082350372587
MAGE_TF_0053	7p22.1::array_presence::copy_resolved	7p22.1	array_presence	ENSG00000163701.19	IL17RE	39	-0.0441299505035835	0.157674604845629	-0.279879886471184	0.781784315396885	26	0.993114194366482
MAGE_TF_0053	7p22.1::array_presence::copy_resolved	7p22.1	array_presence	ENSG00000163702.20	IL17RC	39	-0.0303829200305287	0.146488434664233	-0.207408319299538	0.837306936306225	26	0.995041307170378
MAGE_TF_0053	7p22.1::array_presence::copy_resolved	7p22.1	array_presence	ENSG00000163703.20	CRELD1	39	0.0131720542620919	0.116053480055548	0.113499864508908	0.910506143933445	26	0.997326807678493
MAGE_TF_0053	7p22.1::array_presence::copy_resolved	7p22.1	array_presence	ENSG00000163704.12	PRRT3	39	-0.0295571944511894	0.121088736006453	-0.244095325675992	0.809072924867175	26	0.993918435614507
MAGE_TF_0053	7p22.1::array_presence::copy_resolved	7p22.1	array_presence	ENSG00000269982.1	RP11-1020A11.2	39	0.0296852135980341	0.187217368503425	0.158560147679305	0.875240601338051	26	0.996525076273464
MAGE_TF_0053	7p22.1::array_presence::copy_resolved	7p22.1	array_presence	ENSG00000180385.8	EMC3-AS1	39	-0.13802957200926	0.182234777504662	-0.757427171143166	0.455604172905052	26	0.975002131148279
MAGE_TF_0053	7p22.1::array_presence::copy_resolved	7p22.1	array_presence	ENSG00000125037.12	EMC3	39	0.0773005104525386	0.121932905776816	0.633959389059653	0.531645712244202	26	0.980373964251931
MAGE_TF_0053	7p22.1::array_presence::copy_resolved	7p22.1	array_presence	ENSG00000206567.10	AC022007.5	39	-0.0040502353962031	0.156639854532678	-0.0258569915573958	0.979568844835027	26	0.999276380425386
MAGE_TF_0053	7p22.1::array_presence::copy_resolved	7p22.1	array_presence	ENSG00000186162.10	CIDECP1	39	-0.174342057199228	0.175940653995249	-0.99091399992145	0.330860496745692	26	0.96446465057262
MAGE_TF_0053	7p22.1::array_presence::copy_resolved	7p22.1	array_presence	ENSG00000144554.13	FANCD2	39	-0.0439374103587797	0.128220558664687	-0.342670557797844	0.734601272919614	26	0.991248721206261
MAGE_TF_0053	7p22.1::array_presence::copy_resolved	7p22.1	array_presence	ENSG00000254999.4	BRK1	39	0.0781837785778715	0.140508810442908	0.556433282236343	0.58267265002855	26	0.983130181437327
MAGE_TF_0053	7p22.1::array_presence::copy_resolved	7p22.1	array_presence	ENSG00000134086.8	VHL	39	0.144235472488987	0.137543423127592	1.04865408471903	0.303987986220803	26	0.961366104273422
MAGE_TF_0053	7p22.1::array_presence::copy_resolved	7p22.1	array_presence	ENSG00000134070.5	IRAK2	39	0.061766574922434	0.0865553071537635	0.713608176708415	0.481826610640239	26	0.977245635526754
MAGE_TF_0053	7p22.1::array_presence::copy_resolved	7p22.1	array_presence	ENSG00000157014.11	TATDN2	39	0.122588680008508	0.114928741044626	1.06664946378303	0.295935063263388	26	0.960143660897561
MAGE_TF_0053	7p22.1::array_presence::copy_resolved	7p22.1	array_presence	ENSG00000272410.5	RP11-438J1.1	39	-0.0062433130079146	0.178463429401998	-0.034983710829916	0.972359934282691	26	0.999024210643651
MAGE_TF_0053	7p22.1::array_presence::copy_resolved	7p22.1	array_presence	ENSG00000231177.4	LINC00852	39	-0.0545708771683436	0.127428397777338	-0.428247377509195	0.671997850212678	26	0.988308903770045
MAGE_TF_0053	7p22.1::array_presence::copy_resolved	7p22.1	array_presence	ENSG00000240288.8	GHRLOS	39	0.0595850311105858	0.154215383612048	0.38637540376958	0.702362611746496	26	0.989764831582664
MAGE_TF_0053	7p22.1::array_presence::copy_resolved	7p22.1	array_presence	ENSG00000157017.16	GHRL	39	-0.0566827961021632	0.169883549969643	-0.333656767310855	0.741314649159411	26	0.991487634137013
MAGE_TF_0053	7p22.1::array_presence::copy_resolved	7p22.1	array_presence	ENSG00000157020.18	SEC13	39	-0.0123347958918835	0.164118557023586	-0.0751578378191007	0.940664438053529	26	0.998119445381524
MAGE_TF_0053	7p22.1::array_presence::copy_resolved	7p22.1	array_presence	ENSG00000287964.1	RP11-109J15.1	39	0.0067702194850894	0.118854815623035	0.0569620965679851	0.955010898515911	26	0.998632797154257
MAGE_TF_0053	7p22.1::array_presence::copy_resolved	7p22.1	array_presence	ENSG00000197548.12	ATG7	39	-0.0002498125219227	0.109890265077421	-0.0022732907391455	0.998203530802945	26	0.999872885592684
MAGE_TF_0053	7p22.1::array_presence::copy_resolved	7p22.1	array_presence	ENSG00000144560.15	VGLL4	39	0.0352589751684711	0.146726300343514	0.240304397275221	0.811978937258342	26	0.993978327268157
MAGE_TF_0053	7p22.1::array_presence::copy_resolved	7p22.1	array_presence	ENSG00000144559.10	TAMM41	39	0.0421289556113414	0.147915793543473	0.28481715577559	0.77804060586437	26	0.99292620019841
MAGE_TF_0053	7p22.1::array_presence::copy_resolved	7p22.1	array_presence	ENSG00000157152.17	SYN2	39	0.0236853588411009	0.20803407607303	0.113853265235192	0.910228735691707	26	0.997314474590197
MAGE_TF_0053	7p22.1::array_presence::copy_resolved	7p22.1	array_presence	ENSG00000132170.24	PPARG	39	0.0904405892574185	0.170712571272714	0.529782830773132	0.600757740302782	26	0.984265519022151
MAGE_TF_0053	7p22.1::array_presence::copy_resolved	7p22.1	array_presence	ENSG00000154743.19	TSEN2	39	0.0597194002611369	0.160919684737757	0.371113082644044	0.713560182223021	26	0.99027760302624
MAGE_TF_0053	7p22.1::array_presence::copy_resolved	7p22.1	array_presence	ENSG00000075975.17	MKRN2	39	0.148442842255993	0.109208959855355	1.35925516049784	0.18573970066652	26	0.944262822323237
MAGE_TF_0053	7p22.1::array_presence::copy_resolved	7p22.1	array_presence	ENSG00000225526.6	MKRN2OS	39	0.294480109785063	0.189035185828629	1.55780580474593	0.131369577163373	26	0.934623068468004
MAGE_TF_0053	7p22.1::array_presence::copy_resolved	7p22.1	array_presence	ENSG00000274514.1	Metazoa_SRP	39	0.214113348459329	0.130327787030318	1.64288332778581	0.112448050911256	26	0.929232841336191
MAGE_TF_0053	7p22.1::array_presence::copy_resolved	7p22.1	array_presence	ENSG00000132155.13	RAF1	39	0.221570944718636	0.166266240414876	1.33262738223804	0.194216064704911	26	0.945278502628676
MAGE_TF_0053	7p22.1::array_presence::copy_resolved	7p22.1	array_presence	ENSG00000088726.16	TMEM40	39	-0.0710908328041069	0.138537886130339	-0.513150841187395	0.612178757818975	26	0.985019586437702
MAGE_TF_0053	7p22.1::array_presence::copy_resolved	7p22.1	array_presence	ENSG00000144712.12	CAND2	39	-0.0755221729308772	0.201599196256285	-0.374615446555991	0.710984696486323	26	0.990166672394406
MAGE_TF_0053	7p22.1::array_presence::copy_resolved	7p22.1	array_presence	ENSG00000144713.13	RPL32	39	-0.121810509559437	0.139768064591038	-0.871518897509632	0.391447647955629	26	0.969441059819062
MAGE_TF_0053	7p22.1::array_presence::copy_resolved	7p22.1	array_presence	ENSG00000144711.16	IQSEC1	39	-0.0797783107700293	0.0942960652544094	-0.846040718186793	0.405249584379078	26	0.971236347333939
MAGE_TF_0053	7p22.1::array_presence::copy_resolved	7p22.1	array_presence	ENSG00000132182.12	NUP210	39	0.202141536393016	0.109437558746601	1.84709471508834	0.0761443118003296	26	0.920857655166191
MAGE_TF_0053	7p22.1::array_presence::copy_resolved	7p22.1	array_presence	ENSG00000163517.15	HDAC11	39	-0.340033620401307	0.154740691390038	-2.19744152198611	0.0370960673774384	26	0.90159320239551
MAGE_TF_0053	7p22.1::array_presence::copy_resolved	7p22.1	array_presence	ENSG00000163520.14	FBLN2	39	0.0610600830998325	0.19066985743695	0.320239831930558	0.751346017820934	26	0.991737641476438
MAGE_TF_0053	7p22.1::array_presence::copy_resolved	7p22.1	array_presence	ENSG00000163528.13	CHCHD4	39	-0.0172295510986876	0.154311362283721	-0.111654455276008	0.911954917836745	26	0.997377095579517
MAGE_TF_0053	7p22.1::array_presence::copy_resolved	7p22.1	array_presence	ENSG00000170876.8	TMEM43	39	-0.210432917343656	0.11129708403578	-1.89073163207048	0.069854134328444	26	0.918373910840241
MAGE_TF_0053	7p22.1::array_presence::copy_resolved	7p22.1	array_presence	ENSG00000228242.6	XPC-AS1	39	-0.102636131244632	0.0876838119898519	-1.17052542442509	0.252406903963292	26	0.954733743541459
MAGE_TF_0053	7p22.1::array_presence::copy_resolved	7p22.1	array_presence	ENSG00000154767.15	XPC	39	-0.155592471071143	0.118225021618	-1.3160705656192	0.199636222538249	26	0.945959937965076
MAGE_TF_0053	7p22.1::array_presence::copy_resolved	7p22.1	array_presence	ENSG00000170860.4	LSM3	39	-0.0903791398302308	0.080701027420245	-1.11992551668007	0.272984717676051	26	0.956794334063944
MAGE_TF_0053	7p22.1::array_presence::copy_resolved	7p22.1	array_presence	ENSG00000131389.18	SLC6A6	39	0.146832042996713	0.13589698376589	1.08046579789925	0.289855662334892	26	0.95905802111051
MAGE_TF_0053	7p22.1::array_presence::copy_resolved	7p22.1	array_presence	ENSG00000154781.16	CCDC174	39	0.0400233374492793	0.143271466521935	0.279353163758896	0.78218402349132	26	0.993130942175303
MAGE_TF_0053	7p22.1::array_presence::copy_resolved	7p22.1	array_presence	ENSG00000131379.10	C3orf20	39	0.0449628865173568	0.197841291211998	0.227267453835896	0.821993363225588	26	0.99438811702563
MAGE_TF_0053	7p22.1::array_presence::copy_resolved	7p22.1	array_presence	ENSG00000154783.12	FGD5	39	0.0033494931674643	0.182196693485256	0.0183839404732963	0.985472918178316	26	0.999385783151105
MAGE_TF_0053	7p22.1::array_presence::copy_resolved	7p22.1	array_presence	ENSG00000177463.15	NR2C2	39	-0.0339285372855196	0.082607854054628	-0.410718056700552	0.684644608405026	26	0.988954040461788
MAGE_TF_0053	7p22.1::array_presence::copy_resolved	7p22.1	array_presence	ENSG00000225733.6	FGD5-AS1	39	-0.0367240240009141	0.0854827419758718	-0.429607464057246	0.671020633778115	26	0.988247084592058
MAGE_TF_0053	7p22.1::array_presence::copy_resolved	7p22.1	array_presence	ENSG00000131368.8	MRPS25	39	-0.0311359049022499	0.161749983867415	-0.192494021685787	0.848850910954857	26	0.995298043337963
MAGE_TF_0053	7p22.1::array_presence::copy_resolved	7p22.1	array_presence	ENSG00000131381.12	RBSN	39	0.119026220741055	0.088033885249439	1.35205007030873	0.188004217765468	26	0.944872490271651
MAGE_TF_0053	7p22.1::array_presence::copy_resolved	7p22.1	array_presence	ENSG00000131375.10	CAPN7	39	0.032086753181104	0.1099884342654	0.291728429406307	0.772809264056348	26	0.992670555641388
MAGE_TF_0053	7p22.1::array_presence::copy_resolved	7p22.1	array_presence	ENSG00000224660.2	SH3BP5-AS1	39	0.0927217532015319	0.145766149984406	0.636099349618899	0.530271880228706	26	0.980250163550469
MAGE_TF_0053	7p22.1::array_presence::copy_resolved	7p22.1	array_presence	ENSG00000131370.16	SH3BP5	39	0.273872655654069	0.171795032177888	1.59418262671579	0.122980745131214	26	0.932896433985745
MAGE_TF_0053	7p22.1::array_presence::copy_resolved	7p22.1	array_presence	ENSG00000144597.14	EAF1	39	0.0052871566733505	0.0984268181050121	0.053716626983813	0.957571558938516	26	0.998702237850045
MAGE_TF_0053	7p22.1::array_presence::copy_resolved	7p22.1	array_presence	ENSG00000206562.12	METTL6	39	-0.0973534157823247	0.102186746192341	-0.952701004874751	0.349515261317919	26	0.965958146000899
MAGE_TF_0053	7p22.1::array_presence::copy_resolved	7p22.1	array_presence	ENSG00000249786.7	EAF1-AS1	39	-0.0213301779780541	0.179110577954549	-0.119089437495237	0.906119884883564	26	0.997204267716413
MAGE_TF_0053	7p22.1::array_presence::copy_resolved	7p22.1	array_presence	ENSG00000206561.14	COLQ	39	-0.0109868523323927	0.170574413013979	-0.0644109051191182	0.949135727211109	26	0.998503603589913
MAGE_TF_0053	7p22.1::array_presence::copy_resolved	7p22.1	array_presence	ENSG00000169814.16	BTD	39	0.0518710472423949	0.1809791324206	0.286613415307159	0.776679929520446	26	0.992917342583619
MAGE_TF_0053	7p22.1::array_presence::copy_resolved	7p22.1	array_presence	ENSG00000131373.15	HACL1	39	-0.0431508386907221	0.113488935510954	-0.380220666415162	0.706870131439276	26	0.989913086697696
MAGE_TF_0053	7p22.1::array_presence::copy_resolved	7p22.1	array_presence	ENSG00000263740.2	RN7SL4P	39	0.0566660706862014	0.208761241064222	0.27143961396919	0.788196560712814	26	0.993347257691608
MAGE_TF_0053	7p22.1::array_presence::copy_resolved	7p22.1	array_presence	ENSG00000206560.12	ANKRD28	39	-0.10522674026191	0.159728406628763	-0.658785387538957	0.51582588299701	26	0.97951678770608
MAGE_TF_0053	7p22.1::array_presence::copy_resolved	7p22.1	array_presence	ENSG00000286689.1	RP11-2B2.1	39	0.0062730403797721	0.176687590968373	0.0355035707113978	0.971949379240516	26	0.999024210643651
MAGE_TF_0053	7p22.1::array_presence::copy_resolved	7p22.1	array_presence	ENSG00000131386.19	GALNT15	39	-0.144692262621574	0.14778864921774	-0.979048549313115	0.33657865346623	26	0.964873750433822
MAGE_TF_0053	7p22.1::array_presence::copy_resolved	7p22.1	array_presence	ENSG00000154813.10	DPH3	39	-0.1408707692426	0.122959329699906	-1.14566962577307	0.26236789885317	26	0.95555933862171
MAGE_TF_0053	7p22.1::array_presence::copy_resolved	7p22.1	array_presence	ENSG00000154814.14	OXNAD1	39	0.100595556343997	0.15132749355418	0.66475399797711	0.512061396934404	26	0.979260602318236
MAGE_TF_0053	7p22.1::array_presence::copy_resolved	7p22.1	array_presence	ENSG00000271964.1	RP11-415F23.2	39	0.302739285417744	0.154399601783122	1.96075172423688	0.0607034577329228	26	0.913057945293869
MAGE_TF_0053	7p22.1::array_presence::copy_resolved	7p22.1	array_presence	ENSG00000272498.1	RP11-415F23.3	39	0.24416213523845	0.133217480921981	1.83280852894556	0.0783072721156203	26	0.921965810391567
MAGE_TF_0053	7p22.1::array_presence::copy_resolved	7p22.1	array_presence	ENSG00000287377.1	RP11-415F23.5	39	0.0265782228717442	0.156416803841502	0.169919230025158	0.866388905778074	26	0.996166150202018
MAGE_TF_0053	7p22.1::array_presence::copy_resolved	7p22.1	array_presence	ENSG00000288050.1	RP11-224E16.1	39	0.0603211603394934	0.169679062829163	0.355501494018895	0.725081962068447	26	0.990827490190283
MAGE_TF_0053	7p22.1::array_presence::copy_resolved	7p22.1	array_presence	ENSG00000131378.14	RFTN1	39	0.0375539987135746	0.153208690643129	0.245116635067717	0.808290494118185	26	0.993891574925799
MAGE_TF_0053	7p22.1::array_presence::copy_resolved	7p22.1	array_presence	ENSG00000154822.18	PLCL2	39	0.0392230695685591	0.195735733779435	0.200387884272361	0.842736448521421	26	0.995122656323935
MAGE_TF_0053	7p22.1::array_presence::copy_resolved	7p22.1	array_presence	ENSG00000131374.14	TBC1D5	39	-0.0009058999666688	0.10005568730616	-0.0090539577615105	0.992845200249281	26	0.999630040580293
MAGE_TF_0053	7p22.1::array_presence::copy_resolved	7p22.1	array_presence	ENSG00000182568.17	SATB1	39	-0.196105090022244	0.16026523227542	-1.22362840173115	0.232066387847636	26	0.951935189620368
MAGE_TF_0053	7p22.1::array_presence::copy_resolved	7p22.1	array_presence	ENSG00000163576.18	EFHB	39	-0.0996240939294106	0.166782478715654	-0.597329495859446	0.55545437973394	26	0.981786688993036
MAGE_TF_0053	7p22.1::array_presence::copy_resolved	7p22.1	array_presence	ENSG00000144566.11	RAB5A	39	0.0754969014811261	0.137817035259754	0.547805293727526	0.588498154014944	26	0.983442578493262
MAGE_TF_0053	7p22.1::array_presence::copy_resolved	7p22.1	array_presence	ENSG00000183977.14	PP2D1	39	-0.0307109593278225	0.143059054567916	-0.214673299922046	0.831696922049412	26	0.994798610274292
MAGE_TF_0053	7p22.1::array_presence::copy_resolved	7p22.1	array_presence	ENSG00000114166.8	KAT2B	39	0.0312896545599251	0.167524034965103	0.186777106738403	0.853285185804957	26	0.99557892169541
MAGE_TF_0053	7p22.1::array_presence::copy_resolved	7p22.1	array_presence	ENSG00000231304.2	SGO1-AS1	39	0.257945536047396	0.171809109166791	1.50134959257012	0.145313240683145	26	0.937432945262396
MAGE_TF_0053	7p22.1::array_presence::copy_resolved	7p22.1	array_presence	ENSG00000129810.15	SGO1	39	0.166503448042738	0.148579323380664	1.12063673635228	0.272687291481059	26	0.956767307564017
MAGE_TF_0053	7p22.1::array_presence::copy_resolved	7p22.1	array_presence	ENSG00000132967.9	HMGB1P5	39	0.0042411407177629	0.194057807536337	0.0218550377931523	0.982730457149935	26	0.999376923114216
MAGE_TF_0053	7p22.1::array_presence::copy_resolved	7p22.1	array_presence	ENSG00000182247.10	UBE2E2	39	0.0025802371528695	0.124562552322415	0.0207143889135392	0.983631644268936	26	0.999385783151105
MAGE_TF_0053	7p22.1::array_presence::copy_resolved	7p22.1	array_presence	ENSG00000170142.12	UBE2E1	39	-0.0791741394985775	0.11549526778279	-0.685518472042329	0.499083981238334	26	0.978493650598293
MAGE_TF_0053	7p22.1::array_presence::copy_resolved	7p22.1	array_presence	ENSG00000231395.1	ARL4AP4	39	0.182645673224119	0.130849784638785	1.3958423678596	0.1745685855538	26	0.942663144484321
MAGE_TF_0053	7p22.1::array_presence::copy_resolved	7p22.1	array_presence	ENSG00000174748.22	RPL15	39	-0.111556993552265	0.0893458289113744	-1.24859766719409	0.222938606706006	26	0.949842626886658
MAGE_TF_0053	7p22.1::array_presence::copy_resolved	7p22.1	array_presence	ENSG00000174738.13	NR1D2	39	0.0362403459974703	0.122528156253615	0.295771576962752	0.769753930638328	26	0.992555677242989
MAGE_TF_0053	7p22.1::array_presence::copy_resolved	7p22.1	array_presence	ENSG00000197885.11	NKIRAS1	39	0.0511498930264589	0.0849085760121771	0.602411386797056	0.55211856420825	26	0.981642929460857
MAGE_TF_0053	7p22.1::array_presence::copy_resolved	7p22.1	array_presence	ENSG00000077097.16	TOP2B	39	-0.0050681659354099	0.139392981988446	-0.0363588314355028	0.971273961331569	26	0.999024210643651
MAGE_TF_0053	7p22.1::array_presence::copy_resolved	7p22.1	array_presence	ENSG00000213872.3	RPL32P11	39	-0.0220629878208998	0.0880847317207869	-0.25047459860394	0.804189071581092	26	0.993741165207022
MAGE_TF_0053	7p22.1::array_presence::copy_resolved	7p22.1	array_presence	ENSG00000213871.3	TAF9BP1	39	-0.0924371230091715	0.166632542069088	-0.554736318976915	0.583816164656976	26	0.983202153192675
MAGE_TF_0053	7p22.1::array_presence::copy_resolved	7p22.1	array_presence	ENSG00000151093.8	OXSM	39	0.119369710043059	0.104012879925141	1.14764354307823	0.26156648573518	26	0.955532559115435
MAGE_TF_0053	7p22.1::array_presence::copy_resolved	7p22.1	array_presence	ENSG00000151092.18	NGLY1	39	0.0387638708954575	0.146558753416614	0.26449372686233	0.793484934837439	26	0.993522253374255
MAGE_TF_0053	7p22.1::array_presence::copy_resolved	7p22.1	array_presence	ENSG00000163491.16	NEK10	39	0.0878237085361668	0.15107970475575	0.581307123138421	0.56603942134539	26	0.982234813043368
MAGE_TF_0053	7p22.1::array_presence::copy_resolved	7p22.1	array_presence	ENSG00000033867.16	SLC4A7	39	-0.127166098246381	0.136974284835396	-0.92839395656782	0.361742611318421	26	0.967006157440589
MAGE_TF_0053	7p22.1::array_presence::copy_resolved	7p22.1	array_presence	ENSG00000163508.13	EOMES	39	0.0864248789908015	0.137799234486318	0.627179674204811	0.536010793713191	26	0.980676240965243
MAGE_TF_0053	7p22.1::array_presence::copy_resolved	7p22.1	array_presence	ENSG00000235493.2	LINC01967	39	0.0728720872927068	0.165298729343597	0.440850861843177	0.66296498146358	26	0.987755047159904
MAGE_TF_0053	7p22.1::array_presence::copy_resolved	7p22.1	array_presence	ENSG00000187118.14	CMC1	39	-0.0550163787357391	0.118464431228762	-0.464412635633217	0.646217596737436	26	0.986951779691642
MAGE_TF_0053	7p22.1::array_presence::copy_resolved	7p22.1	array_presence	ENSG00000206559.8	ZCWPW2	39	-0.0763351106423014	0.218540909089814	-0.349294376783844	0.729681537317762	26	0.991094652024497
MAGE_TF_0053	7p22.1::array_presence::copy_resolved	7p22.1	array_presence	ENSG00000163512.14	AZI2	39	-0.206281214701859	0.120374009784587	-1.71366904758765	0.098489908330431	26	0.926353443830827
MAGE_TF_0053	7p22.1::array_presence::copy_resolved	7p22.1	array_presence	ENSG00000144642.22	RBMS3	39	-0.0173693988948604	0.1334119850476	-0.130193692033464	0.897415258911828	26	0.99701388732307
MAGE_TF_0053	7p22.1::array_presence::copy_resolved	7p22.1	array_presence	ENSG00000235904.3	RBMS3-AS3	39	-0.0814416196001637	0.123866573983591	-0.657494729861121	0.516641913464911	26	0.97951678770608
MAGE_TF_0053	7p22.1::array_presence::copy_resolved	7p22.1	array_presence	ENSG00000203506.5	RBMS3-AS2	39	0.168647592600239	0.155009947221258	1.08797916277925	0.286587263856469	26	0.958502282646813
MAGE_TF_0053	7p22.1::array_presence::copy_resolved	7p22.1	array_presence	ENSG00000287774.1	RP11-69K20.1	39	-0.170317164975378	0.123035368877175	-1.3842943417791	0.178035771655921	26	0.943338598728114
MAGE_TF_0053	7p22.1::array_presence::copy_resolved	7p22.1	array_presence	ENSG00000163513.19	TGFBR2	39	-0.0675875003175972	0.150112641198212	-0.450245227704396	0.656265566415825	26	0.987381612478095
MAGE_TF_0053	7p22.1::array_presence::copy_resolved	7p22.1	array_presence	ENSG00000163527.10	STT3B	39	0.14698476983186	0.156438344107377	0.939569967136523	0.356085797929054	26	0.966544532375251
MAGE_TF_0053	7p22.1::array_presence::copy_resolved	7p22.1	array_presence	ENSG00000144645.15	OSBPL10	39	0.174908017736871	0.120653915817882	1.44966714549805	0.159107575033886	26	0.939776986126876
MAGE_TF_0053	7p22.1::array_presence::copy_resolved	7p22.1	array_presence	ENSG00000152642.11	GPD1L	39	-0.0808582755107514	0.17311904993504	-0.467067463350174	0.644342211554937	26	0.986946855446282
MAGE_TF_0053	7p22.1::array_presence::copy_resolved	7p22.1	array_presence	ENSG00000237433.1	RPSAP11	39	-0.0418320236487107	0.131729695722538	-0.317559555719475	0.75335537325237	26	0.991737641476438
MAGE_TF_0053	7p22.1::array_presence::copy_resolved	7p22.1	array_presence	ENSG00000153551.14	CMTM7	39	-0.0608059506307001	0.192720564048088	-0.315513556796813	0.754890414213596	26	0.991791134892736
MAGE_TF_0053	7p22.1::array_presence::copy_resolved	7p22.1	array_presence	ENSG00000091317.8	CMTM6	39	0.156538944008166	0.149569383936536	1.04659750470449	0.30491802740513	26	0.961390705262764
MAGE_TF_0053	7p22.1::array_presence::copy_resolved	7p22.1	array_presence	ENSG00000144635.9	DYNC1LI1	39	0.0500208136182405	0.0832406895581858	0.600917818962512	0.553097879279594	26	0.981687268068716
MAGE_TF_0053	7p22.1::array_presence::copy_resolved	7p22.1	array_presence	ENSG00000182973.19	CNOT10	39	-0.124087626274891	0.104627299651256	-1.18599664416935	0.246349261873322	26	0.954197168899169
MAGE_TF_0053	7p22.1::array_presence::copy_resolved	7p22.1	array_presence	ENSG00000206557.6	TRIM71	39	-0.147487290171595	0.173274442811832	-0.851177402611873	0.402442432585903	26	0.970896875294281
MAGE_TF_0053	7p22.1::array_presence::copy_resolved	7p22.1	array_presence	ENSG00000183813.7	CCR4	39	0.0166792470181242	0.140238525486544	0.118934843048707	0.906241158406836	26	0.997213218778052
MAGE_TF_0053	7p22.1::array_presence::copy_resolved	7p22.1	array_presence	ENSG00000188167.9	TMPPE	39	-0.0225923808298072	0.140529525832459	-0.160766078843404	0.873520272883801	26	0.99643040073121
MAGE_TF_0053	7p22.1::array_presence::copy_resolved	7p22.1	array_presence	ENSG00000170266.16	GLB1	39	-0.124608520836522	0.125304511211898	-0.994445607994115	0.329171474314921	26	0.964370337995805
MAGE_TF_0053	7p22.1::array_presence::copy_resolved	7p22.1	array_presence	ENSG00000170275.15	CRTAP	39	-0.0804077329951526	0.125926555839117	-0.638528803232586	0.528714513118535	26	0.980081185141716
MAGE_TF_0053	7p22.1::array_presence::copy_resolved	7p22.1	array_presence	ENSG00000153558.16	FBXL2	39	0.176235222754374	0.118114342731788	1.49207300890263	0.147715345688146	26	0.937897708924321
MAGE_TF_0053	7p22.1::array_presence::copy_resolved	7p22.1	array_presence	ENSG00000153560.12	UBP1	39	-0.0832693622529058	0.175564655488208	-0.474294566986456	0.639249100289592	26	0.986666374032043
MAGE_TF_0053	7p22.1::array_presence::copy_resolved	7p22.1	array_presence	ENSG00000163539.18	CLASP2	39	-0.0326397666507133	0.146057372352256	-0.223472229611209	0.824914555126416	26	0.994458357090648
MAGE_TF_0053	7p22.1::array_presence::copy_resolved	7p22.1	array_presence	ENSG00000271643.2	PDCD6IP-DT	39	-0.102064176764696	0.142624002404357	-0.715617112436173	0.480605678250109	26	0.977177149007635
MAGE_TF_0053	7p22.1::array_presence::copy_resolved	7p22.1	array_presence	ENSG00000170248.15	PDCD6IP	39	0.0041927632655122	0.151968316625164	0.0275897197430556	0.978200062066854	26	0.999248931079319
MAGE_TF_0053	7p22.1::array_presence::copy_resolved	7p22.1	array_presence	ENSG00000281100.1	RP11-640L9.2	39	-0.172439794831443	0.166069731996552	-1.03835775946831	0.308664297969562	26	0.96174852346361
MAGE_TF_0053	7p22.1::array_presence::copy_resolved	7p22.1	array_presence	ENSG00000168016.15	TRANK1	39	-0.149335429291205	0.115231124107314	-1.29596435379845	0.206374701927381	26	0.946776668293047
MAGE_TF_0053	7p22.1::array_presence::copy_resolved	7p22.1	array_presence	ENSG00000178567.8	EPM2AIP1	39	-0.171416264616752	0.132593829425688	-1.29279217109286	0.207453630690137	26	0.946824542038301
MAGE_TF_0053	7p22.1::array_presence::copy_resolved	7p22.1	array_presence	ENSG00000076242.16	MLH1	39	0.103390659253576	0.0994378044445849	1.0397520322484	0.308028124972607	26	0.96174852346361
MAGE_TF_0053	7p22.1::array_presence::copy_resolved	7p22.1	array_presence	ENSG00000224858.5	RPL29P11	39	0.100701905160279	0.200354612710828	0.502618351520671	0.619463507565267	26	0.985620536628371
MAGE_TF_0053	7p22.1::array_presence::copy_resolved	7p22.1	array_presence	ENSG00000224080.1	UBE2FP1	39	0.0566495419702558	0.143339642175484	0.395211967258173	0.695910379827468	26	0.989586870315269
MAGE_TF_0053	7p22.1::array_presence::copy_resolved	7p22.1	array_presence	ENSG00000093167.18	LRRFIP2	39	-0.139101930897161	0.140092533246332	-0.992928942562346	0.329896106998352	26	0.964370337995805
MAGE_TF_0053	7p22.1::array_presence::copy_resolved	7p22.1	array_presence	ENSG00000144674.16	GOLGA4	39	0.0280248470871132	0.0969301635552702	0.289124108112468	0.774779281854731	26	0.992768041800877
MAGE_TF_0053	7p22.1::array_presence::copy_resolved	7p22.1	array_presence	ENSG00000270194.1	GOLGA4-AS1	39	0.189619865551891	0.142419147588321	1.331421152021	0.194607045883119	26	0.945288349145493
MAGE_TF_0053	7p22.1::array_presence::copy_resolved	7p22.1	array_presence	ENSG00000230409.3	TCEA1P2	39	0.0547933361105128	0.169781215391495	0.322729083922306	0.749481466662211	26	0.991683693957258
MAGE_TF_0053	7p22.1::array_presence::copy_resolved	7p22.1	array_presence	ENSG00000198590.12	C3orf35	39	0.234836280040196	0.118305100369852	1.98500554334545	0.0577882399499371	26	0.912210766983859
MAGE_TF_0053	7p22.1::array_presence::copy_resolved	7p22.1	array_presence	ENSG00000235257.9	ITGA9-AS1	39	0.0709982251227539	0.16411290346073	0.432618177032881	0.668859544916717	26	0.988074569186426
MAGE_TF_0053	7p22.1::array_presence::copy_resolved	7p22.1	array_presence	ENSG00000144677.15	CTDSPL	39	-0.0401079593123441	0.154212190742059	-0.260082935851875	0.796848412646364	26	0.993626373672553
MAGE_TF_0053	7p22.1::array_presence::copy_resolved	7p22.1	array_presence	ENSG00000136059.15	VILL	39	-0.171005354955569	0.123811399313218	-1.38117617524829	0.178981216102665	26	0.943459508511027
MAGE_TF_0053	7p22.1::array_presence::copy_resolved	7p22.1	array_presence	ENSG00000187091.14	PLCD1	39	0.0993911357656699	0.113996391114282	0.871879669120664	0.391254403958057	26	0.969427862710133
MAGE_TF_0053	7p22.1::array_presence::copy_resolved	7p22.1	array_presence	ENSG00000008226.20	DLEC1	39	0.0645595537786769	0.184980769125023	0.349006840462658	0.729894857730217	26	0.991094652024497
MAGE_TF_0053	7p22.1::array_presence::copy_resolved	7p22.1	array_presence	ENSG00000060971.19	ACAA1	39	-0.0276946405908318	0.129247557851422	-0.214275929473796	0.832003539661293	26	0.994802336818553
MAGE_TF_0053	7p22.1::array_presence::copy_resolved	7p22.1	array_presence	ENSG00000172936.16	MYD88	39	-0.0836754347498369	0.110714087076893	-0.755779476298462	0.456574584268605	26	0.975077442804825
MAGE_TF_0053	7p22.1::array_presence::copy_resolved	7p22.1	array_presence	ENSG00000172939.9	OXSR1	39	0.0629237122749788	0.110714429375583	0.568342470171787	0.57467881734848	26	0.982667655445877
MAGE_TF_0053	7p22.1::array_presence::copy_resolved	7p22.1	array_presence	ENSG00000093217.11	XYLB	39	0.0530716034002637	0.158934551883803	0.333921118921104	0.741117462819293	26	0.991487634137013
MAGE_TF_0053	7p22.1::array_presence::copy_resolved	7p22.1	array_presence	ENSG00000114739.14	ACVR2B	39	-0.170359772305977	0.112985958544226	-1.50779596421527	0.143662716740225	26	0.937055085970875
MAGE_TF_0053	7p22.1::array_presence::copy_resolved	7p22.1	array_presence	ENSG00000157036.13	EXOG	39	-0.0829841724489678	0.14670971819665	-0.565635143118028	0.576491232640302	26	0.982789961368487
MAGE_TF_0053	7p22.1::array_presence::copy_resolved	7p22.1	array_presence	ENSG00000232439.1	RPL18AP7	39	-0.223025032695012	0.155506037923047	-1.43418889500212	0.163437170045681	26	0.940588349490352
MAGE_TF_0053	7p22.1::array_presence::copy_resolved	7p22.1	array_presence	ENSG00000114742.14	WDR48	39	-0.0556106312751323	0.136419813600894	-0.407643360647195	0.686872700935546	26	0.989000885840572
MAGE_TF_0053	7p22.1::array_presence::copy_resolved	7p22.1	array_presence	ENSG00000168356.13	SCN11A	39	0.103810170573589	0.144659647516142	0.717616642623195	0.479392235797177	26	0.977004653593642
MAGE_TF_0053	7p22.1::array_presence::copy_resolved	7p22.1	array_presence	ENSG00000168026.19	TTC21A	39	-0.160789926651631	0.145418771061786	-1.10570269214636	0.278981945030751	26	0.957777402827761
MAGE_TF_0053	7p22.1::array_presence::copy_resolved	7p22.1	array_presence	ENSG00000114745.14	GORASP1	39	-0.320412775302302	0.156965470274981	-2.04129465379223	0.0514926248383843	26	0.90817396560207
MAGE_TF_0053	7p22.1::array_presence::copy_resolved	7p22.1	array_presence	ENSG00000284669.1	RP11-331G2.8	39	-0.139239320032794	0.0912485072682184	-1.52593531884867	0.139099874545163	26	0.936023376900906
MAGE_TF_0053	7p22.1::array_presence::copy_resolved	7p22.1	array_presence	ENSG00000283849.1	RP11-331G2.7	39	0.0715243069671716	0.1173301026384	0.6095989465517	0.547418403607429	26	0.981325029449337
MAGE_TF_0053	7p22.1::array_presence::copy_resolved	7p22.1	array_presence	ENSG00000144655.15	CSRNP1	39	0.0172328002460279	0.0965357681127177	0.178512074673777	0.859704533174463	26	0.995842779508383
MAGE_TF_0053	7p22.1::array_presence::copy_resolved	7p22.1	array_presence	ENSG00000287620.1	RP11-331G2.10	39	0.0172930368878073	0.204519598462467	0.084554424210748	0.933263345876342	26	0.997951886005207
MAGE_TF_0053	7p22.1::array_presence::copy_resolved	7p22.1	array_presence	ENSG00000168334.9	XIRP1	39	0.031463317529819	0.175963564236424	0.178805866239132	0.859476177816386	26	0.995838223489264
MAGE_TF_0053	7p22.1::array_presence::copy_resolved	7p22.1	array_presence	ENSG00000270367.1	RP11-331G2.6	39	0.0412935581671989	0.148240657526012	0.278557575609464	0.782787877877833	26	0.99315841784622
MAGE_TF_0053	7p22.1::array_presence::copy_resolved	7p22.1	array_presence	ENSG00000179934.7	CCR8	39	-0.024103626929084	0.15031038856709	-0.160359022146533	0.873837674783239	26	0.996436933926401
MAGE_TF_0053	7p22.1::array_presence::copy_resolved	7p22.1	array_presence	ENSG00000228168.1	HNRNPA1P21	39	-0.0207811777601048	0.124516290734706	-0.166895252319883	0.868743693195098	26	0.996275421228443
MAGE_TF_0053	7p22.1::array_presence::copy_resolved	7p22.1	array_presence	ENSG00000223668.1	EEF1A1P24	39	0.278711053980027	0.169307290982342	1.64618459348626	0.11176214742799	26	0.928983978357266
MAGE_TF_0053	7p22.1::array_presence::copy_resolved	7p22.1	array_presence	ENSG00000144659.13	SLC25A38	39	-0.0358676867220276	0.109459518377918	-0.327679924537869	0.745777698703359	26	0.991597702959003
MAGE_TF_0053	7p22.1::array_presence::copy_resolved	7p22.1	array_presence	ENSG00000168028.14	RPSA	39	0.041356080579481	0.0854514585516865	0.483971617107814	0.63245758644709	26	0.986376680869456
MAGE_TF_0053	7p22.1::array_presence::copy_resolved	7p22.1	array_presence	ENSG00000286996.1	RP11-256B12.2	39	-0.0788347511970351	0.152124028177311	-0.518226818876684	0.608682358144113	26	0.984914829443951
MAGE_TF_0053	7p22.1::array_presence::copy_resolved	7p22.1	array_presence	ENSG00000286781.1	RP11-256B12.1	39	-0.131421025045952	0.148786802874404	-0.883284152270474	0.38517732711624	26	0.96882591315418
MAGE_TF_0053	7p22.1::array_presence::copy_resolved	7p22.1	array_presence	ENSG00000170011.14	MYRIP	39	-0.0793780579696015	0.152724417481193	-0.519747001028022	0.607637070921211	26	0.984824319688726
MAGE_TF_0053	7p22.1::array_presence::copy_resolved	7p22.1	array_presence	ENSG00000280739.3	EIF1B-AS1	39	0.150648730969206	0.0824873476531654	1.82632531236959	0.0793061777344832	26	0.922225981382907
MAGE_TF_0053	7p22.1::array_presence::copy_resolved	7p22.1	array_presence	ENSG00000114784.4	EIF1B	39	-0.0768371713955743	0.10773255995758	-0.713221438586711	0.482061855908145	26	0.977245635526754
MAGE_TF_0053	7p22.1::array_presence::copy_resolved	7p22.1	array_presence	ENSG00000223797.6	ENTPD3-AS1	39	-0.147243644773389	0.181903710223996	-0.809459271567764	0.425597284905122	26	0.972743651981994
MAGE_TF_0053	7p22.1::array_presence::copy_resolved	7p22.1	array_presence	ENSG00000188846.14	RPL14	39	-0.107253772422537	0.0990788663109309	-1.08250908004893	0.288964192440874	26	0.958843841839944
MAGE_TF_0053	7p22.1::array_presence::copy_resolved	7p22.1	array_presence	ENSG00000177873.14	ZNF619	39	-0.122799388874748	0.166537383173665	-0.73736831055339	0.467501190408754	26	0.97586949425294
MAGE_TF_0053	7p22.1::array_presence::copy_resolved	7p22.1	array_presence	ENSG00000177842.12	ZNF620	39	-0.150739206824777	0.159483725468359	-0.945169837123495	0.353273701250688	26	0.966234994202758
MAGE_TF_0053	7p22.1::array_presence::copy_resolved	7p22.1	array_presence	ENSG00000172888.12	ZNF621	39	-0.146916541550144	0.0966417964571075	-1.52021741043845	0.140525264978283	26	0.936226319602449
MAGE_TF_0053	7p22.1::array_presence::copy_resolved	7p22.1	array_presence	ENSG00000168036.18	CTNNB1	39	0.226560559208513	0.137388964024237	1.64904481824715	0.111170706479834	26	0.928635214830684
MAGE_TF_0053	7p22.1::array_presence::copy_resolved	7p22.1	array_presence	ENSG00000168038.11	ULK4	39	0.0539868006033667	0.153882732577579	0.350830789777855	0.728542063062305	26	0.991022706833667
MAGE_TF_0053	7p22.1::array_presence::copy_resolved	7p22.1	array_presence	ENSG00000182606.17	TRAK1	39	0.177218319523448	0.225625950293454	0.785451847595342	0.439288132325496	26	0.973866146052547
MAGE_TF_0053	7p22.1::array_presence::copy_resolved	7p22.1	array_presence	ENSG00000114812.13	VIPR1	39	-0.178636403652838	0.186138812644995	-0.959694547926088	0.346049267160398	26	0.96564351444321
MAGE_TF_0053	7p22.1::array_presence::copy_resolved	7p22.1	array_presence	ENSG00000008324.12	SS18L2	39	-0.0526248084531153	0.0612918101353362	-0.85859445718631	0.398410914041949	26	0.970540445314305
MAGE_TF_0053	7p22.1::array_presence::copy_resolved	7p22.1	array_presence	ENSG00000114857.18	NKTR	39	-0.0082331033317043	0.0867458709358608	-0.0949106077658938	0.925113535516589	26	0.997668562261092
MAGE_TF_0053	7p22.1::array_presence::copy_resolved	7p22.1	array_presence	ENSG00000093183.14	SEC22C	39	-0.0114075745802301	0.119430472802821	-0.0955164482942637	0.924637017237197	26	0.997659343912435
MAGE_TF_0053	7p22.1::array_presence::copy_resolved	7p22.1	array_presence	ENSG00000114853.15	ZBTB47	39	-0.120736689550032	0.151449865561011	-0.797205656821098	0.432552026770402	26	0.973440573997211
MAGE_TF_0053	7p22.1::array_presence::copy_resolved	7p22.1	array_presence	ENSG00000230084.6	RP4-613B23.1	39	-0.0770737964155191	0.139974800932415	-0.550626226307213	0.5865903654126	26	0.983405086927473
MAGE_TF_0053	7p22.1::array_presence::copy_resolved	7p22.1	array_presence	ENSG00000287417.1	RP4-613B23.7	39	0.0350611166903786	0.176962482289379	0.198127400999295	0.844486376156528	26	0.995185009176267
MAGE_TF_0053	7p22.1::array_presence::copy_resolved	7p22.1	array_presence	ENSG00000225611.1	LINC02158	39	0.104014232725955	0.182371537540937	0.570342467516936	0.573341757817861	26	0.982620768960242
MAGE_TF_0053	7p22.1::array_presence::copy_resolved	7p22.1	array_presence	ENSG00000244607.7	CCDC13	39	-0.132446869752797	0.222376023953692	-0.59559869538983	0.556592872847857	26	0.981825847017971
MAGE_TF_0053	7p22.1::array_presence::copy_resolved	7p22.1	array_presence	ENSG00000181061.14	HIGD1A	39	0.0195960164654752	0.0892918044447497	0.21946041506643	0.828005249316736	26	0.994489469371959
MAGE_TF_0053	7p22.1::array_presence::copy_resolved	7p22.1	array_presence	ENSG00000280571.2	RP4-613B23.5	39	0.162262193695842	0.100189984325045	1.61954505521647	0.117397825401134	26	0.931285610611228
MAGE_TF_0053	7p22.1::array_presence::copy_resolved	7p22.1	array_presence	ENSG00000144648.16	ACKR2	39	-0.142623351396018	0.192981353603789	-0.739052497729078	0.466495327277299	26	0.975817954075067
MAGE_TF_0053	7p22.1::array_presence::copy_resolved	7p22.1	array_presence	ENSG00000235288.3	RP11-70C1.3	39	-0.295131972019526	0.170044250659642	-1.73561864558572	0.0944705785100166	26	0.92581888528247
MAGE_TF_0053	7p22.1::array_presence::copy_resolved	7p22.1	array_presence	ENSG00000144647.6	POMGNT2	39	-0.249787219496781	0.187205483655678	-1.33429435195503	0.193676746468072	26	0.945278502628676
MAGE_TF_0053	7p22.1::array_presence::copy_resolved	7p22.1	array_presence	ENSG00000163788.14	SNRK	39	0.0717515304410958	0.139812402324024	0.513198609339445	0.61214581069119	26	0.985019255287305
MAGE_TF_0053	7p22.1::array_presence::copy_resolved	7p22.1	array_presence	ENSG00000011198.10	ABHD5	39	-0.0093011503908316	0.117779223272172	-0.0789710624032386	0.937660311503163	26	0.998030062585828
MAGE_TF_0053	7p22.1::array_presence::copy_resolved	7p22.1	array_presence	ENSG00000160746.13	ANO10	39	0.0566094768313099	0.126268183445575	0.448327324323233	0.657630931578254	26	0.98752330318864
MAGE_TF_0053	7p22.1::array_presence::copy_resolved	7p22.1	array_presence	ENSG00000272121.1	RP4-555D20.4	39	0.213569101253517	0.189962470270165	1.12426997264133	0.271171563440972	26	0.956658587092505
MAGE_TF_0053	7p22.1::array_presence::copy_resolved	7p22.1	array_presence	ENSG00000261786.1	RP4-555D20.2	39	0.254192423409227	0.19638504656908	1.29435732429767	0.20692074767707	26	0.946824542038301
MAGE_TF_0053	7p22.1::array_presence::copy_resolved	7p22.1	array_presence	ENSG00000280435.1	RP4-555D20.1	39	0.257684500550589	0.198652174798711	1.29716425612603	0.205967714873586	26	0.946687198254254
MAGE_TF_0053	7p22.1::array_presence::copy_resolved	7p22.1	array_presence	ENSG00000179152.20	TCAIM	39	-0.0280585249523387	0.0925487337008842	-0.303175676536249	0.764168617233351	26	0.992256659373843
MAGE_TF_0053	7p22.1::array_presence::copy_resolved	7p22.1	array_presence	ENSG00000225873.4	C3orf86	39	0.112254894719945	0.18721513234577	0.599603746307322	0.553960246298633	26	0.981720782729783
MAGE_TF_0053	7p22.1::array_presence::copy_resolved	7p22.1	array_presence	ENSG00000185219.17	ZNF445	39	-0.0404190640791482	0.0757610513570998	-0.53350716964886	0.598214299435746	26	0.984179439884565
MAGE_TF_0053	7p22.1::array_presence::copy_resolved	7p22.1	array_presence	ENSG00000178917.17	ZNF852	39	-0.237619841086843	0.164378224809432	-1.44556763137163	0.160245259210693	26	0.939899867138269
MAGE_TF_0053	7p22.1::array_presence::copy_resolved	7p22.1	array_presence	ENSG00000196345.13	ZKSCAN7	39	-0.141533496033796	0.140437817671698	-1.00780187545109	0.322837276425547	26	0.963344780335672
MAGE_TF_0053	7p22.1::array_presence::copy_resolved	7p22.1	array_presence	ENSG00000144792.9	ZNF660	39	-0.0356172595075259	0.151977267329475	-0.23435912576524	0.816541916033065	26	0.994212642192403
MAGE_TF_0053	7p22.1::array_presence::copy_resolved	7p22.1	array_presence	ENSG00000186448.15	ZNF197	39	-0.0808061713274681	0.122418400246877	-0.660081908965556	0.51500685834677	26	0.979396811991217
MAGE_TF_0053	7p22.1::array_presence::copy_resolved	7p22.1	array_presence	ENSG00000169981.11	ZNF35	39	0.0326023978060015	0.0987516629152174	0.330145304327605	0.743935636693486	26	0.991577582692462
MAGE_TF_0053	7p22.1::array_presence::copy_resolved	7p22.1	array_presence	ENSG00000272077.1	RP11-348P10.2	39	0.0023678922282433	0.142435658323576	0.0166242937766618	0.986863259754635	26	0.999385783151105
MAGE_TF_0053	7p22.1::array_presence::copy_resolved	7p22.1	array_presence	ENSG00000196653.12	ZNF502	39	0.0630979996613071	0.134161231631401	0.470314701900356	0.642051598995456	26	0.986869343119812
MAGE_TF_0053	7p22.1::array_presence::copy_resolved	7p22.1	array_presence	ENSG00000186446.12	ZNF501	39	-0.340404860334259	0.169411215888597	-2.00934075438137	0.0549877126466	26	0.909743286541254
MAGE_TF_0053	7p22.1::array_presence::copy_resolved	7p22.1	array_presence	ENSG00000163807.6	KIAA1143	39	-0.1277601090532	0.112330259784262	-1.13736146696867	0.265760698855316	26	0.955758682783141
MAGE_TF_0053	7p22.1::array_presence::copy_resolved	7p22.1	array_presence	ENSG00000163808.17	KIF15	39	0.0805850340661679	0.116617773021865	0.69101846123454	0.495677811565437	26	0.978210944162705
MAGE_TF_0053	7p22.1::array_presence::copy_resolved	7p22.1	array_presence	ENSG00000169964.8	TMEM42	39	-0.247396156305608	0.113715562261689	-2.17556991659844	0.0388663091016908	26	0.90254515305128
MAGE_TF_0053	7p22.1::array_presence::copy_resolved	7p22.1	array_presence	ENSG00000163810.12	TGM4	39	-0.0498217368856389	0.151875924611036	-0.32804236098141	0.745506799670724	26	0.991597702959003
MAGE_TF_0053	7p22.1::array_presence::copy_resolved	7p22.1	array_presence	ENSG00000075914.13	EXOSC7	39	0.0496995704540927	0.0989986720526875	0.502022597107589	0.619876752487841	26	0.985620536628371
MAGE_TF_0053	7p22.1::array_presence::copy_resolved	7p22.1	array_presence	ENSG00000163812.15	ZDHHC3	39	-0.0742286833015779	0.0809397807474815	-0.917085302382507	0.36752692623918	26	0.967424727063438
MAGE_TF_0053	7p22.1::array_presence::copy_resolved	7p22.1	array_presence	ENSG00000163814.8	CDCP1	39	0.120526124249743	0.174442122282902	0.690923285456709	0.495736642500055	26	0.978210944162705
MAGE_TF_0053	7p22.1::array_presence::copy_resolved	7p22.1	array_presence	ENSG00000249992.2	TMEM158	39	-0.125090686135245	0.153486111354774	-0.814996777435485	0.422477172235422	26	0.972495717169067
MAGE_TF_0053	7p22.1::array_presence::copy_resolved	7p22.1	array_presence	ENSG00000011376.12	LARS2	39	0.0377112902768793	0.132507320873604	0.284597786961909	0.778206828406582	26	0.992934017251566
MAGE_TF_0053	7p22.1::array_presence::copy_resolved	7p22.1	array_presence	ENSG00000144791.10	LIMD1	39	0.0924632324712355	0.120407888728258	0.767916732431963	0.449455211671551	26	0.974536947935611
MAGE_TF_0053	7p22.1::array_presence::copy_resolved	7p22.1	array_presence	ENSG00000211456.13	SACM1L	39	-0.122006037104854	0.146375998324844	-0.833511221109443	0.412148635708334	26	0.97190764480676
MAGE_TF_0053	7p22.1::array_presence::copy_resolved	7p22.1	array_presence	ENSG00000230530.2	LIMD1-AS1	39	0.119718318749347	0.112643037321713	1.06281152919755	0.297639739189097	26	0.960475418148605
MAGE_TF_0053	7p22.1::array_presence::copy_resolved	7p22.1	array_presence	ENSG00000279017.1	RP11-697K23.3	39	-0.180414244481072	0.181756999983279	-0.992612358795916	0.33004750228566	26	0.964370337995805
MAGE_TF_0053	7p22.1::array_presence::copy_resolved	7p22.1	array_presence	ENSG00000163817.16	SLC6A20	39	0.119321920642947	0.142613201897949	0.836682151827231	0.410395708093487	26	0.971703023478154
MAGE_TF_0053	7p22.1::array_presence::copy_resolved	7p22.1	array_presence	ENSG00000173585.17	CCR9	39	0.0605338218346966	0.145524073152336	0.415971189669281	0.680844623891114	26	0.988778516159518
MAGE_TF_0053	7p22.1::array_presence::copy_resolved	7p22.1	array_presence	ENSG00000163818.19	LZTFL1	39	-0.0115470881002581	0.194134043605088	-0.0594799752059328	0.953024641092003	26	0.998630833664372
MAGE_TF_0053	7p22.1::array_presence::copy_resolved	7p22.1	array_presence	ENSG00000163820.15	FYCO1	39	0.0794561581428002	0.151127709382952	0.52575506151199	0.603514209203664	26	0.984467926401583
MAGE_TF_0053	7p22.1::array_presence::copy_resolved	7p22.1	array_presence	ENSG00000163823.4	CCR1	39	-0.0805217104177835	0.172804059769321	-0.465971172930042	0.64511634775452	26	0.986951779691642
MAGE_TF_0053	7p22.1::array_presence::copy_resolved	7p22.1	array_presence	ENSG00000121797.10	CCRL2	39	0.0765375398339634	0.174331987319831	0.439033254944469	0.664264497442115	26	0.987798700337892
MAGE_TF_0053	7p22.1::array_presence::copy_resolved	7p22.1	array_presence	ENSG00000012223.13	LTF	39	0.184529484529403	0.124952419131617	1.47679801489103	0.151740576694898	26	0.938689921240782
MAGE_TF_0053	7p22.1::array_presence::copy_resolved	7p22.1	array_presence	ENSG00000178038.17	ALS2CL	39	-0.227273536602897	0.150897088159284	-1.50614925294643	0.14408288578591	26	0.937119658871344
MAGE_TF_0053	7p22.1::array_presence::copy_resolved	7p22.1	array_presence	ENSG00000160808.11	MYL3	39	-0.117679187525071	0.154688984239775	-0.760747044163548	0.453652666730228	26	0.97479445075622
MAGE_TF_0053	7p22.1::array_presence::copy_resolved	7p22.1	array_presence	ENSG00000160796.18	NBEAL2	39	0.0050257041178887	0.121295396232771	0.0414335933100399	0.967266777973501	26	0.998940561546339
MAGE_TF_0053	7p22.1::array_presence::copy_resolved	7p22.1	array_presence	ENSG00000160799.12	CCDC12	39	0.103182290715256	0.0873668994484905	1.18102269127783	0.248284907808953	26	0.954418905278484
MAGE_TF_0053	7p22.1::array_presence::copy_resolved	7p22.1	array_presence	ENSG00000236409.2	NRADDP	39	-0.0741219370963149	0.118155598862067	-0.627324797217979	0.535917157357704	26	0.980658837493181
MAGE_TF_0053	7p22.1::array_presence::copy_resolved	7p22.1	array_presence	ENSG00000181555.21	SETD2	39	0.0103159405471671	0.128920694628955	0.0800177238949672	0.936835895202603	26	0.99802558124967
MAGE_TF_0053	7p22.1::array_presence::copy_resolved	7p22.1	array_presence	ENSG00000227398.4	KIF9-AS1	39	-0.0401081838751084	0.111268313690958	-0.360463662516778	0.721412442319554	26	0.990671140714828
MAGE_TF_0053	7p22.1::array_presence::copy_resolved	7p22.1	array_presence	ENSG00000114648.12	KLHL18	39	0.266416273090082	0.124485044419109	2.14014682914943	0.0418948492010913	26	0.903032811358314
MAGE_TF_0053	7p22.1::array_presence::copy_resolved	7p22.1	array_presence	ENSG00000088727.14	KIF9	39	0.15037087700081	0.188265960433372	0.798715161544176	0.431691538022189	26	0.973361553023277
MAGE_TF_0053	7p22.1::array_presence::copy_resolved	7p22.1	array_presence	ENSG00000280173.1	RP11-447D11.3	39	-0.136006142796751	0.160832801519202	-0.845636844673836	0.405470821788479	26	0.971236347333939
MAGE_TF_0053	7p22.1::array_presence::copy_resolved	7p22.1	array_presence	ENSG00000260236.1	RP11-708J19.1	39	-0.263884401815724	0.166745423854293	-1.5825585837145	0.125611904684341	26	0.933895186320228
MAGE_TF_0053	7p22.1::array_presence::copy_resolved	7p22.1	array_presence	ENSG00000076201.16	PTPN23	39	0.0778561046343892	0.0963500010022715	0.808055047477932	0.426390754131672	26	0.972803091007854
MAGE_TF_0053	7p22.1::array_presence::copy_resolved	7p22.1	array_presence	ENSG00000114650.20	SCAP	39	0.098729587346105	0.086250735295774	1.14468110918171	0.262769911886886	26	0.95555933862171
MAGE_TF_0053	7p22.1::array_presence::copy_resolved	7p22.1	array_presence	ENSG00000163832.16	ELP6	39	0.0703526071925205	0.080945943333943	0.869130734597538	0.392728391588193	26	0.969737650817551
MAGE_TF_0053	7p22.1::array_presence::copy_resolved	7p22.1	array_presence	ENSG00000114646.10	CSPG5	39	0.0141668643442688	0.183301980957188	0.0772870225967589	0.938986915076699	26	0.998054110092995
MAGE_TF_0053	7p22.1::array_presence::copy_resolved	7p22.1	array_presence	ENSG00000214773.1	RP11-717D12.1	39	0.210608618401703	0.169300521022751	1.24399273628579	0.224601234842031	26	0.950145383143245
MAGE_TF_0053	7p22.1::array_presence::copy_resolved	7p22.1	array_presence	ENSG00000173473.11	SMARCC1	39	0.0638916988985101	0.139408963877085	0.458304094095718	0.650541736894556	26	0.987215946718934
MAGE_TF_0053	7p22.1::array_presence::copy_resolved	7p22.1	array_presence	ENSG00000132153.15	DHX30	39	0.0605860421339395	0.0864536377838808	0.700792282279598	0.489657379227675	26	0.977780650966056
MAGE_TF_0053	7p22.1::array_presence::copy_resolved	7p22.1	array_presence	ENSG00000047849.22	MAP4	39	-0.0496394002681508	0.10116370538994	-0.490683887831247	0.627765956676462	26	0.986106193080746
MAGE_TF_0053	7p22.1::array_presence::copy_resolved	7p22.1	array_presence	ENSG00000164045.12	CDC25A	39	0.0373095220121874	0.15361630498742	0.242874752229217	0.810008277961535	26	0.993939096638593
MAGE_TF_0053	7p22.1::array_presence::copy_resolved	7p22.1	array_presence	ENSG00000164047.6	CAMP	39	0.0003235746424314	0.116623104792788	0.0027745329110071	0.997807424874311	26	0.999872885592684
MAGE_TF_0053	7p22.1::array_presence::copy_resolved	7p22.1	array_presence	ENSG00000164048.14	ZNF589	39	-0.0540969768626987	0.130939029229239	-0.413146310776365	0.682887012504244	26	0.988915943032866
MAGE_TF_0053	7p22.1::array_presence::copy_resolved	7p22.1	array_presence	ENSG00000229759.1	MRPS18AP1	39	-0.0521835976433465	0.151385952785659	-0.344705678982191	0.733088480220501	26	0.991248721206261
MAGE_TF_0053	7p22.1::array_presence::copy_resolved	7p22.1	array_presence	ENSG00000172113.10	NME6	39	-0.0263836956078068	0.130546583827945	-0.202101769607234	0.841410210722384	26	0.995122656323935
MAGE_TF_0053	7p22.1::array_presence::copy_resolved	7p22.1	array_presence	ENSG00000164050.13	PLXNB1	39	-0.339004146406313	0.162872561759324	-2.08140734537754	0.0473845749545975	26	0.905155635588841
MAGE_TF_0053	7p22.1::array_presence::copy_resolved	7p22.1	array_presence	ENSG00000232112.3	TMA7	39	-0.0664800578726848	0.083464921877233	-0.796502966485359	0.43295295164241	26	0.973456582069944
MAGE_TF_0053	7p22.1::array_presence::copy_resolved	7p22.1	array_presence	ENSG00000164051.14	CCDC51	39	-0.0917071872423988	0.119705369380279	-0.766107549871585	0.450512183393862	26	0.97459668920834
MAGE_TF_0053	7p22.1::array_presence::copy_resolved	7p22.1	array_presence	ENSG00000244380.1	RP11-24C3.2	39	0.182839873327453	0.157183594118953	1.16322491766593	0.255303241665918	26	0.954895187032476
MAGE_TF_0053	7p22.1::array_presence::copy_resolved	7p22.1	array_presence	ENSG00000164053.22	ATRIP	39	0.150697220522855	0.125698769706887	1.19887585912146	0.241389297804134	26	0.953205108519995
MAGE_TF_0053	7p22.1::array_presence::copy_resolved	7p22.1	array_presence	ENSG00000213689.14	TREX1	39	0.0269989808016055	0.0962913168697141	0.280388530132329	0.781398384643599	26	0.99309892688659
MAGE_TF_0053	7p22.1::array_presence::copy_resolved	7p22.1	array_presence	ENSG00000164054.16	SHISA5	39	0.0075990211900419	0.115824296393264	0.0656081791702886	0.948191653752567	26	0.998464944589992
MAGE_TF_0053	7p22.1::array_presence::copy_resolved	7p22.1	array_presence	ENSG00000114268.12	PFKFB4	39	-0.002278199554637	0.142782352153406	-0.0159557502750016	0.987391504280126	26	0.999401924573192
MAGE_TF_0053	7p22.1::array_presence::copy_resolved	7p22.1	array_presence	ENSG00000114270.18	COL7A1	39	-0.24187696035909	0.152933929477294	-1.58157814414231	0.125835939637689	26	0.933939088495765
MAGE_TF_0053	7p22.1::array_presence::copy_resolved	7p22.1	array_presence	ENSG00000010256.11	UQCRC1	39	0.0099620591463631	0.0865134183681574	0.115150451042978	0.90921058599016	26	0.997266036981236
MAGE_TF_0053	7p22.1::array_presence::copy_resolved	7p22.1	array_presence	ENSG00000225697.13	SLC26A6	39	0.0270033928399992	0.110050521178856	0.245372693838612	0.808094357866918	26	0.99387904997384
MAGE_TF_0053	7p22.1::array_presence::copy_resolved	7p22.1	array_presence	ENSG00000008300.17	CELSR3	39	0.22269649576496	0.129836610218461	1.71520571424543	0.0982038874542547	26	0.926216527495418
MAGE_TF_0053	7p22.1::array_presence::copy_resolved	7p22.1	array_presence	ENSG00000213672.8	NCKIPSD	39	0.0539116308545268	0.102515588728663	0.525887150657831	0.603423716462923	26	0.984450984272071
MAGE_TF_0053	7p22.1::array_presence::copy_resolved	7p22.1	array_presence	ENSG00000068745.15	IP6K2	39	0.165955220225653	0.13026812544637	1.27395108862586	0.213951314301079	26	0.948428734630625
MAGE_TF_0053	7p22.1::array_presence::copy_resolved	7p22.1	array_presence	ENSG00000224424.8	PRKAR2A-AS1	39	0.259533678521478	0.150636816871156	1.72291000242965	0.0967804470338681	26	0.926216527495418
MAGE_TF_0053	7p22.1::array_presence::copy_resolved	7p22.1	array_presence	ENSG00000114302.16	PRKAR2A	39	0.0419161714783218	0.15276225540955	0.274388273241621	0.785954651568363	26	0.993264510367384
MAGE_TF_0053	7p22.1::array_presence::copy_resolved	7p22.1	array_presence	ENSG00000178537.10	SLC25A20	39	-0.0745563096393129	0.0937114219304112	-0.795594689563855	0.433471512501852	26	0.973556976131034
MAGE_TF_0053	7p22.1::array_presence::copy_resolved	7p22.1	array_presence	ENSG00000177479.20	ARIH2	39	0.239080002014064	0.130932343267746	1.82598123616534	0.0793594965623224	26	0.922225981382907
MAGE_TF_0053	7p22.1::array_presence::copy_resolved	7p22.1	array_presence	ENSG00000221883.4	ARIH2OS	39	0.15794253040176	0.185830494583057	0.849927945120805	0.403124111716044	26	0.970957254161896
MAGE_TF_0053	7p22.1::array_presence::copy_resolved	7p22.1	array_presence	ENSG00000178467.18	P4HTM	39	-0.075250127424994	0.121439914667073	-0.619649047278168	0.540881647372459	26	0.981081969582955
MAGE_TF_0053	7p22.1::array_presence::copy_resolved	7p22.1	array_presence	ENSG00000178252.18	WDR6	39	0.0336354225670295	0.095340194035507	0.352793728891541	0.727087181193929	26	0.990890346274572
MAGE_TF_0053	7p22.1::array_presence::copy_resolved	7p22.1	array_presence	ENSG00000178057.15	NDUFAF3	39	-0.0342711775345822	0.153287300464352	-0.223574799939491	0.824835572570851	26	0.994453503333566
MAGE_TF_0053	7p22.1::array_presence::copy_resolved	7p22.1	array_presence	ENSG00000178149.17	DALRD3	39	0.0106104508261855	0.123650392697504	0.0858100859585845	0.93227478864132	26	0.99793946647953
MAGE_TF_0053	7p22.1::array_presence::copy_resolved	7p22.1	array_presence	ENSG00000272434.1	RP13-131K19.6	39	-0.164671492027306	0.195677882019966	-0.841543716271948	0.407717300001191	26	0.97133805164699
MAGE_TF_0053	7p22.1::array_presence::copy_resolved	7p22.1	array_presence	ENSG00000178035.13	IMPDH2	39	0.0814041701314793	0.142430367326789	0.571536615816678	0.572544178228219	26	0.982586779413861
MAGE_TF_0053	7p22.1::array_presence::copy_resolved	7p22.1	array_presence	ENSG00000198218.11	QRICH1	39	0.160868306130868	0.165057756246215	0.974618277803935	0.338730830227058	26	0.964985321592768
MAGE_TF_0053	7p22.1::array_presence::copy_resolved	7p22.1	array_presence	ENSG00000172053.18	QARS1	39	0.141812005790545	0.148832706467346	0.952828240220562	0.349451995926818	26	0.965953265162207
MAGE_TF_0053	7p22.1::array_presence::copy_resolved	7p22.1	array_presence	ENSG00000172046.19	USP19	39	0.0663083287822921	0.0961603488280849	0.689559985902691	0.496579770724508	26	0.978221286212684
MAGE_TF_0053	7p22.1::array_presence::copy_resolved	7p22.1	array_presence	ENSG00000172037.14	LAMB2	39	0.0029111085962654	0.190321605344875	0.0152957337186722	0.987913017046189	26	0.99941983139952
MAGE_TF_0053	7p22.1::array_presence::copy_resolved	7p22.1	array_presence	ENSG00000270441.1	LAMB2P1	39	0.125484742647918	0.18419955778028	0.681243452264965	0.501740589654021	26	0.978782304360098
MAGE_TF_0053	7p22.1::array_presence::copy_resolved	7p22.1	array_presence	ENSG00000177352.10	CCDC71	39	-0.114739845277059	0.12040665673352	-0.95293606175776	0.349398389712125	26	0.965953265162207
MAGE_TF_0053	7p22.1::array_presence::copy_resolved	7p22.1	array_presence	ENSG00000185909.15	KLHDC8B	39	-0.0813282265993322	0.109983313575828	-0.739459686702935	0.466252328920819	26	0.975810488942487
MAGE_TF_0053	7p22.1::array_presence::copy_resolved	7p22.1	array_presence	ENSG00000173421.17	IHO1	39	3.066146128921e-05	0.181651487645861	0.0001687927893493	0.999866611291176	26	0.99997314133773
MAGE_TF_0053	7p22.1::array_presence::copy_resolved	7p22.1	array_presence	ENSG00000188315.8	C3orf62	39	0.0973129042891721	0.108353687751876	0.898104220615111	0.377371960265578	26	0.968210987415521
MAGE_TF_0053	7p22.1::array_presence::copy_resolved	7p22.1	array_presence	ENSG00000114316.13	USP4	39	-0.0309598269971917	0.13770551483172	-0.224826340724447	0.823871996091219	26	0.994400023858065
MAGE_TF_0053	7p22.1::array_presence::copy_resolved	7p22.1	array_presence	ENSG00000233276.8	GPX1	39	0.115658096747168	0.109756954546401	1.0537655424675	0.301685091510773	26	0.96104439902305
MAGE_TF_0053	7p22.1::array_presence::copy_resolved	7p22.1	array_presence	ENSG00000145022.4	TCTA	39	-0.0751638242181299	0.0929003491630671	-0.809080104598913	0.42581144658465	26	0.972765566677697
MAGE_TF_0053	7p22.1::array_presence::copy_resolved	7p22.1	array_presence	ENSG00000067560.14	RHOA	39	0.195526564485965	0.14981315123408	1.30513618380845	0.203279424143715	26	0.946522849751505
MAGE_TF_0053	7p22.1::array_presence::copy_resolved	7p22.1	array_presence	ENSG00000145020.16	AMT	39	-0.0092083248810229	0.130838397472868	-0.0703793768410566	0.944430251841748	26	0.998228414212581
MAGE_TF_0053	7p22.1::array_presence::copy_resolved	7p22.1	array_presence	ENSG00000283189.2	RP11-949J7.8	39	-0.237110855621935	0.0990561521057789	-2.39370145701533	0.0241865537697958	26	0.891256975755697
MAGE_TF_0053	7p22.1::array_presence::copy_resolved	7p22.1	array_presence	ENSG00000145029.14	NICN1	39	-0.0134276889094966	0.123547532675361	-0.108684395541753	0.914287268734053	26	0.997456524286098
MAGE_TF_0053	7p22.1::array_presence::copy_resolved	7p22.1	array_presence	ENSG00000173402.12	DAG1	39	0.0737954379147523	0.14497779698546	0.509011996658726	0.615036589628049	26	0.985353463406955
MAGE_TF_0053	7p22.1::array_presence::copy_resolved	7p22.1	array_presence	ENSG00000164062.13	APEH	39	0.0822944701594998	0.062239160655839	1.32222975522693	0.197606395093395	26	0.945343897454947
MAGE_TF_0053	7p22.1::array_presence::copy_resolved	7p22.1	array_presence	ENSG00000173531.15	MST1	39	-0.133130169871916	0.0975006365778444	-1.36542872482299	0.183816414334148	26	0.943858229462838
MAGE_TF_0053	7p22.1::array_presence::copy_resolved	7p22.1	array_presence	ENSG00000164068.16	RNF123	39	0.139777901170349	0.0826374615248334	1.69145927998216	0.102703021791311	26	0.927688252594628
MAGE_TF_0053	7p22.1::array_presence::copy_resolved	7p22.1	array_presence	ENSG00000176020.9	AMIGO3	39	-0.215885024473343	0.159920622739959	-1.34995112434239	0.188667944297656	26	0.944872490271651
MAGE_TF_0053	7p22.1::array_presence::copy_resolved	7p22.1	array_presence	ENSG00000173540.14	GMPPB	39	-0.0890174591816642	0.146808108195863	-0.606352471097185	0.549538774853804	26	0.981467713277888
MAGE_TF_0053	7p22.1::array_presence::copy_resolved	7p22.1	array_presence	ENSG00000176095.12	IP6K1	39	0.164351478373312	0.0993373215311463	1.6544786575686	0.110054291652362	26	0.928333320210505
MAGE_TF_0053	7p22.1::array_presence::copy_resolved	7p22.1	array_presence	ENSG00000187492.9	CDHR4	39	0.213988014506765	0.14724245714131	1.453303745817	0.158103779660798	26	0.939745575197864
MAGE_TF_0053	7p22.1::array_presence::copy_resolved	7p22.1	array_presence	ENSG00000185614.7	INKA1	39	0.0254515353162284	0.169347448352939	0.150291814631801	0.881694271940532	26	0.996597027900601
MAGE_TF_0053	7p22.1::array_presence::copy_resolved	7p22.1	array_presence	ENSG00000182179.13	UBA7	39	-0.145815122432222	0.0996717985355327	-1.46295265636487	0.155465023723949	26	0.939309630785729
MAGE_TF_0053	7p22.1::array_presence::copy_resolved	7p22.1	array_presence	ENSG00000183763.9	TRAIP	39	0.144488619855361	0.123191144214258	1.17288154742731	0.251477349629789	26	0.954733743541459
MAGE_TF_0053	7p22.1::array_presence::copy_resolved	7p22.1	array_presence	ENSG00000234667.2	ACTL11P	39	0.340656076524897	0.108216315720028	3.14791789258678	0.0040978889463231	26	0.878374679303193
MAGE_TF_0053	7p22.1::array_presence::copy_resolved	7p22.1	array_presence	ENSG00000164078.13	MST1R	39	0.0277011033423706	0.14486625009002	0.19121847445597	0.849839844733383	26	0.995370866723264
MAGE_TF_0053	7p22.1::array_presence::copy_resolved	7p22.1	array_presence	ENSG00000164077.14	MON1A	39	0.0506168591225475	0.0838512622304069	0.603650532814428	0.551306755124821	26	0.981615656925686
MAGE_TF_0053	7p22.1::array_presence::copy_resolved	7p22.1	array_presence	ENSG00000004534.15	RBM6	39	-3.02490987394268e-05	0.124850738112353	-0.0002422820977814	0.999808536276047	26	0.999966727028662
MAGE_TF_0053	7p22.1::array_presence::copy_resolved	7p22.1	array_presence	ENSG00000003756.17	RBM5	39	0.0385078745905612	0.0791859985347287	0.48629650826052	0.630830786476901	26	0.986267832587519
MAGE_TF_0053	7p22.1::array_presence::copy_resolved	7p22.1	array_presence	ENSG00000281691.1	RBM5-AS1	39	0.111843582189649	0.160938149043449	0.694947610957389	0.493252535640458	26	0.978039346359188
MAGE_TF_0053	7p22.1::array_presence::copy_resolved	7p22.1	array_presence	ENSG00000001617.12	SEMA3F	39	-0.0350729691656491	0.154778415787919	-0.226601163909746	0.822506020222672	26	0.994395831488148
MAGE_TF_0053	7p22.1::array_presence::copy_resolved	7p22.1	array_presence	ENSG00000235016.1	SEMA3F-AS1	39	0.0516841906090328	0.107042505484517	0.482838012573504	0.633251489481013	26	0.986403071599777
MAGE_TF_0053	7p22.1::array_presence::copy_resolved	7p22.1	array_presence	ENSG00000114353.17	GNAI2	39	0.146996340231868	0.0678600055262281	2.1661704724597	0.0396501424642178	26	0.90254515305128
MAGE_TF_0053	7p22.1::array_presence::copy_resolved	7p22.1	array_presence	ENSG00000230454.1	U73166.2	39	-0.0112825776927577	0.15880886598062	-0.0710450113920877	0.943905597110036	26	0.998215860346597
MAGE_TF_0053	7p22.1::array_presence::copy_resolved	7p22.1	array_presence	ENSG00000012171.20	SEMA3B	39	-0.193759952023976	0.133334483684586	-1.45318710261279	0.158135897216539	26	0.939745575197864
MAGE_TF_0053	7p22.1::array_presence::copy_resolved	7p22.1	array_presence	ENSG00000214706.12	IFRD2	39	-0.0615858456315139	0.0869126203181164	-0.708594970512892	0.484881166886007	26	0.977316144661609
MAGE_TF_0053	7p22.1::array_presence::copy_resolved	7p22.1	array_presence	ENSG00000186792.17	HYAL3	39	-0.127947316735747	0.146920629032079	-0.870860120724171	0.391800673887818	26	0.969544702005878
MAGE_TF_0053	7p22.1::array_presence::copy_resolved	7p22.1	array_presence	ENSG00000243477.6	NAA80	39	0.0045820212238741	0.115644499622236	0.0396216096644612	0.968697479449697	26	0.998993001331202
MAGE_TF_0053	7p22.1::array_presence::copy_resolved	7p22.1	array_presence	ENSG00000068001.14	HYAL2	39	-0.0430343042784112	0.118582319697263	-0.362906581590548	0.719608389642304	26	0.990540364858866
MAGE_TF_0053	7p22.1::array_presence::copy_resolved	7p22.1	array_presence	ENSG00000114383.10	TUSC2	39	-0.0103391553742752	0.0707375053492593	-0.146162284395338	0.884920634082006	26	0.996714409329904
MAGE_TF_0053	7p22.1::array_presence::copy_resolved	7p22.1	array_presence	ENSG00000281358.1	RASSF1-AS1	39	0.0160440964795459	0.13831651350666	0.115995524126433	0.908547380377198	26	0.997266036981236
MAGE_TF_0053	7p22.1::array_presence::copy_resolved	7p22.1	array_presence	ENSG00000068028.18	RASSF1	39	-0.0156465674409942	0.133919000370244	-0.116836053119694	0.907887807853062	26	0.997260512231928
MAGE_TF_0053	7p22.1::array_presence::copy_resolved	7p22.1	array_presence	ENSG00000004838.14	ZMYND10	39	0.0379295967524655	0.189953854316216	0.199677952779648	0.84328594589098	26	0.995122656323935
MAGE_TF_0053	7p22.1::array_presence::copy_resolved	7p22.1	array_presence	ENSG00000114388.14	NPRL2	39	-0.0516612896296863	0.0972292533544361	-0.531334838511637	0.599697208109642	26	0.984265519022151
MAGE_TF_0053	7p22.1::array_presence::copy_resolved	7p22.1	array_presence	ENSG00000114395.11	CYB561D2	39	-0.0361232197256903	0.111323810079397	-0.324487813522793	0.748165039531681	26	0.991640563688165
MAGE_TF_0053	7p22.1::array_presence::copy_resolved	7p22.1	array_presence	ENSG00000126062.4	TMEM115	39	0.146405575101102	0.106498517105919	1.37471937712985	0.180951511409123	26	0.943592388397997
MAGE_TF_0053	7p22.1::array_presence::copy_resolved	7p22.1	array_presence	ENSG00000271858.5	CYB561D2	39	-0.354998661377198	0.175741273816488	-2.02000733048	0.0537983975392016	26	0.90915078124755
MAGE_TF_0053	7p22.1::array_presence::copy_resolved	7p22.1	array_presence	ENSG00000007402.12	CACNA2D2	39	-0.185727660902077	0.159927677229782	-1.161322818659	0.25606186431245	26	0.954904185316479
MAGE_TF_0053	7p22.1::array_presence::copy_resolved	7p22.1	array_presence	ENSG00000114735.10	HEMK1	39	-0.0929677902755967	0.136874749561815	-0.679217975362292	0.503002035186642	26	0.978922219707622
MAGE_TF_0053	7p22.1::array_presence::copy_resolved	7p22.1	array_presence	ENSG00000088543.15	C3orf18	39	-0.121172143297776	0.175393409808348	-0.690859157309163	0.495776284210098	26	0.978210944162705
MAGE_TF_0053	7p22.1::array_presence::copy_resolved	7p22.1	array_presence	ENSG00000114738.11	MAPKAPK3	39	-0.0022709068027802	0.175877247619368	-0.0129118850420889	0.989796661373338	26	0.999508473935228
MAGE_TF_0053	7p22.1::array_presence::copy_resolved	7p22.1	array_presence	ENSG00000114737.16	CISH	39	-0.111558197941808	0.191392282665501	-0.582877200627679	0.564997646944912	26	0.982226143527393
MAGE_TF_0053	7p22.1::array_presence::copy_resolved	7p22.1	array_presence	ENSG00000273356.1	LINC02019	39	-0.0467493790121484	0.161537633033883	-0.28940240199225	0.774568695175544	26	0.992757019244213
MAGE_TF_0053	7p22.1::array_presence::copy_resolved	7p22.1	array_presence	ENSG00000145050.19	MANF	39	-0.0163643144892908	0.124690285983246	-0.131239690086922	0.896595956500338	26	0.996990514887627
MAGE_TF_0053	7p22.1::array_presence::copy_resolved	7p22.1	array_presence	ENSG00000259956.2	RBM15B	39	0.0394797525134521	0.12117051604288	0.325819793484093	0.747168555606315	26	0.991597702959003
MAGE_TF_0053	7p22.1::array_presence::copy_resolved	7p22.1	array_presence	ENSG00000145041.16	DCAF1	39	0.0496036417979708	0.15023024641022	0.330184120596612	0.743906646641843	26	0.991577582692462
MAGE_TF_0053	7p22.1::array_presence::copy_resolved	7p22.1	array_presence	ENSG00000164080.14	RAD54L2	39	-0.0053660025655327	0.115746119350717	-0.0463601077568182	0.963377491073888	26	0.998805076118201
MAGE_TF_0053	7p22.1::array_presence::copy_resolved	7p22.1	array_presence	ENSG00000164081.13	TEX264	39	0.0881897416634943	0.0845834743601509	1.04263560146499	0.306715336943269	26	0.961499381960633
MAGE_TF_0053	7p22.1::array_presence::copy_resolved	7p22.1	array_presence	ENSG00000164082.15	GRM2	39	-0.100602417593696	0.117369860098888	-0.857140133837893	0.399199371884442	26	0.970569173017076
MAGE_TF_0053	7p22.1::array_presence::copy_resolved	7p22.1	array_presence	ENSG00000287707.1	RP11-155D18.17	39	0.190279272557337	0.138043760970674	1.37839820662203	0.179826835524459	26	0.943592388397997
MAGE_TF_0053	7p22.1::array_presence::copy_resolved	7p22.1	array_presence	ENSG00000114767.7	RRP9	39	-0.104254870122237	0.105131945742103	-0.991657382409551	0.330504475277705	26	0.964398658388404
MAGE_TF_0053	7p22.1::array_presence::copy_resolved	7p22.1	array_presence	ENSG00000041880.15	PARP3	39	-0.103598128225532	0.164211921732724	-0.630880676216379	0.533625558299883	26	0.980526125925118
MAGE_TF_0053	7p22.1::array_presence::copy_resolved	7p22.1	array_presence	ENSG00000280422.1	RP11-155D18.13	39	0.045573228873182	0.142309239042294	0.320240830320496	0.751345269677164	26	0.991737641476438
MAGE_TF_0053	7p22.1::array_presence::copy_resolved	7p22.1	array_presence	ENSG00000248487.9	ABHD14A	39	-0.0465307576426518	0.127359600911161	-0.365349430351225	0.717806040590464	26	0.990522655559706
MAGE_TF_0053	7p22.1::array_presence::copy_resolved	7p22.1	array_presence	ENSG00000090097.22	PCBP4	39	-0.145140594476192	0.15585117581655	-0.931276865354127	0.360277729822974	26	0.966929414050935
MAGE_TF_0053	7p22.1::array_presence::copy_resolved	7p22.1	array_presence	ENSG00000114786.16	ABHD14A-ACY1	39	-0.0710747264072432	0.162278494850729	-0.437979945972637	0.665018060728748	26	0.987852414226204
MAGE_TF_0053	7p22.1::array_presence::copy_resolved	7p22.1	array_presence	ENSG00000243989.9	ACY1	39	-0.174895377552024	0.161923124032924	-1.08011365638217	0.290009497033238	26	0.95906846270109
MAGE_TF_0053	7p22.1::array_presence::copy_resolved	7p22.1	array_presence	ENSG00000114779.20	ABHD14B	39	-0.098014974594766	0.172895304585249	-0.566903623148644	0.575641695631607	26	0.982744654033628
MAGE_TF_0053	7p22.1::array_presence::copy_resolved	7p22.1	array_presence	ENSG00000162244.12	RPL29	39	-0.0749788929366886	0.111929092404818	-0.669878503664709	0.508841440829483	26	0.979069651908916
MAGE_TF_0053	7p22.1::array_presence::copy_resolved	7p22.1	array_presence	ENSG00000164086.10	DUSP7	39	-0.338071948710959	0.11349649024332	-2.9786995878567	0.0061974222321966	26	0.878374679303193
MAGE_TF_0053	7p22.1::array_presence::copy_resolved	7p22.1	array_presence	ENSG00000164087.8	POC1A	39	0.131785772610912	0.0958180022694016	1.37537591569049	0.180750393033379	26	0.943592388397997
MAGE_TF_0053	7p22.1::array_presence::copy_resolved	7p22.1	array_presence	ENSG00000023330.15	ALAS1	39	0.172271879376985	0.129416405539944	1.33114405904138	0.194696947630212	26	0.945288349145493
MAGE_TF_0053	7p22.1::array_presence::copy_resolved	7p22.1	array_presence	ENSG00000239732.4	TLR9	39	-0.0009856474952909	0.142766311575954	-0.0069039221116712	0.994544212063893	26	0.999735949197847
MAGE_TF_0053	7p22.1::array_presence::copy_resolved	7p22.1	array_presence	ENSG00000243224.1	RP5-1157M23.2	39	-0.111481573051861	0.121581692089441	-0.916927303247686	0.367608171767194	26	0.967424727063438
MAGE_TF_0053	7p22.1::array_presence::copy_resolved	7p22.1	array_presence	ENSG00000164088.18	PPM1M	39	-0.135266433376675	0.130193262000954	-1.03896646644957	0.308386446656149	26	0.96174852346361
MAGE_TF_0053	7p22.1::array_presence::copy_resolved	7p22.1	array_presence	ENSG00000247596.10	TWF2	39	0.0968337222840192	0.0758833318744382	1.27608685454464	0.213207036090504	26	0.9483678009506
MAGE_TF_0053	7p22.1::array_presence::copy_resolved	7p22.1	array_presence	ENSG00000168237.18	GLYCTK	39	0.0938978924152037	0.11902872437898	0.788867501564066	0.437324075260019	26	0.97375321859575
MAGE_TF_0053	7p22.1::array_presence::copy_resolved	7p22.1	array_presence	ENSG00000164091.12	WDR82	39	0.0113012276310536	0.119510870393204	0.0945623405960587	0.925387474733821	26	0.997671414254351
MAGE_TF_0053	7p22.1::array_presence::copy_resolved	7p22.1	array_presence	ENSG00000114841.18	DNAH1	39	-0.0964743208797472	0.151927687980953	-0.635001573194756	0.5309764025865	26	0.980313111073702
MAGE_TF_0053	7p22.1::array_presence::copy_resolved	7p22.1	array_presence	ENSG00000239557.1	PPP2R5CP	39	-0.0101226066783978	0.134855383898137	-0.0750626811165649	0.940739415826761	26	0.998119445381524
MAGE_TF_0053	7p22.1::array_presence::copy_resolved	7p22.1	array_presence	ENSG00000163930.10	BAP1	39	0.130747740263655	0.109486191321635	1.19419388587151	0.243183716026679	26	0.953593236184664
MAGE_TF_0053	7p22.1::array_presence::copy_resolved	7p22.1	array_presence	ENSG00000010318.21	PHF7	39	-0.0232000880103225	0.184858758198862	-0.125501697817124	0.901091784656544	26	0.997063429014313
MAGE_TF_0053	7p22.1::array_presence::copy_resolved	7p22.1	array_presence	ENSG00000114854.8	TNNC1	39	-0.0588622602801774	0.156629345273318	-0.375806080127979	0.710109949484618	26	0.990060850931361
MAGE_TF_0053	7p22.1::array_presence::copy_resolved	7p22.1	array_presence	ENSG00000010322.16	NISCH	39	0.0699009409201839	0.093519801488434	0.747445351761455	0.461501778561422	26	0.975402500675927
MAGE_TF_0053	7p22.1::array_presence::copy_resolved	7p22.1	array_presence	ENSG00000168273.8	SMIM4	39	-0.224864274143271	0.115315284264445	-1.94999540241002	0.0620370893541361	26	0.913822175680152
MAGE_TF_0053	7p22.1::array_presence::copy_resolved	7p22.1	array_presence	ENSG00000168268.11	NT5DC2	39	0.227314799908482	0.134579606082679	1.68907315547373	0.103164560106742	26	0.927697178724145
MAGE_TF_0053	7p22.1::array_presence::copy_resolved	7p22.1	array_presence	ENSG00000163938.17	GNL3	39	0.0315990768821258	0.0828025872363679	0.381619438918293	0.705844755159371	26	0.989898530964896
MAGE_TF_0053	7p22.1::array_presence::copy_resolved	7p22.1	array_presence	ENSG00000163939.18	PBRM1	39	0.126187965927681	0.106716319011115	1.18246175558715	0.247723732148834	26	0.954367129696156
MAGE_TF_0053	7p22.1::array_presence::copy_resolved	7p22.1	array_presence	ENSG00000114902.14	SPCS1	39	0.0451136595475907	0.146101174412547	0.308783688625274	0.759946799414687	26	0.991966134818323
MAGE_TF_0053	7p22.1::array_presence::copy_resolved	7p22.1	array_presence	ENSG00000016864.19	GLT8D1	39	0.0133831037750169	0.128506452884445	0.10414343773889	0.917854730167268	26	0.997506490757824
MAGE_TF_0053	7p22.1::array_presence::copy_resolved	7p22.1	array_presence	ENSG00000114904.13	NEK4	39	0.0282355962286619	0.12653444704516	0.223145529838089	0.825166137292846	26	0.994458357090648
MAGE_TF_0053	7p22.1::array_presence::copy_resolved	7p22.1	array_presence	ENSG00000055957.11	ITIH1	39	-0.068049636878396	0.137863212071581	-0.493602577916605	0.625730842019152	26	0.985918739590773
MAGE_TF_0053	7p22.1::array_presence::copy_resolved	7p22.1	array_presence	ENSG00000162267.12	ITIH3	39	0.0907365378452318	0.183340184185572	0.494908076198892	0.624821532255422	26	0.985821136898054
MAGE_TF_0053	7p22.1::array_presence::copy_resolved	7p22.1	array_presence	ENSG00000055955.17	ITIH4	39	-0.349780908644073	0.160483078395633	-2.17955009425836	0.0385386143836532	26	0.9024289820403
MAGE_TF_0053	7p22.1::array_presence::copy_resolved	7p22.1	array_presence	ENSG00000243696.5	RP5-966M1.6	39	-0.182530598507844	0.148801690194297	-1.22667019621555	0.23093962442425	26	0.951893947879732
MAGE_TF_0053	7p22.1::array_presence::copy_resolved	7p22.1	array_presence	ENSG00000213533.13	STIMATE	39	-0.0416756993991614	0.156206865014651	-0.266798129488436	0.791729308678005	26	0.993486095718366
MAGE_TF_0053	7p22.1::array_presence::copy_resolved	7p22.1	array_presence	ENSG00000248592.7	STIMATE-MUSTN1	39	-0.175238654699534	0.140166621612473	-1.25021672551991	0.222356259641243	26	0.949687579667134
MAGE_TF_0053	7p22.1::array_presence::copy_resolved	7p22.1	array_presence	ENSG00000280417.1	RP11-5O17.1	39	0.0868691474803995	0.153279249042392	0.566737820175349	0.575752703010099	26	0.982753060259014
MAGE_TF_0053	7p22.1::array_presence::copy_resolved	7p22.1	array_presence	ENSG00000163935.14	SFMBT1	39	0.0527615584860131	0.128843065743039	0.409502507424337	0.685525115958513	26	0.989000885840572
MAGE_TF_0053	7p22.1::array_presence::copy_resolved	7p22.1	array_presence	ENSG00000163933.10	RFT1	39	0.082107436035219	0.0704559312135251	1.16537294477569	0.254448524192104	26	0.954733743541459
MAGE_TF_0053	7p22.1::array_presence::copy_resolved	7p22.1	array_presence	ENSG00000163932.15	PRKCD	39	0.127618101331513	0.11788179198973	1.08259383554868	0.288927256484	26	0.958826088667533
MAGE_TF_0053	7p22.1::array_presence::copy_resolved	7p22.1	array_presence	ENSG00000163931.16	TKT	39	0.119549424909849	0.084040688995846	1.42251838173004	0.166763415206776	26	0.941039121859854
MAGE_TF_0053	7p22.1::array_presence::copy_resolved	7p22.1	array_presence	ENSG00000157388.20	CACNA1D	39	-0.135177217463907	0.164209623553394	-0.823199119142692	0.417881705479786	26	0.972255201222663
MAGE_TF_0053	7p22.1::array_presence::copy_resolved	7p22.1	array_presence	ENSG00000272886.6	DCP1A	39	0.0668465043241097	0.0752956572768959	0.887786981901029	0.382794818249402	26	0.968621935445494
MAGE_TF_0053	7p22.1::array_presence::copy_resolved	7p22.1	array_presence	ENSG00000016391.11	CHDH	39	-0.128804625700951	0.171796767086827	-0.749749997541295	0.460136118498223	26	0.97533670921397
MAGE_TF_0053	7p22.1::array_presence::copy_resolved	7p22.1	array_presence	ENSG00000056736.10	IL17RB	39	-0.136272743422621	0.183404125016749	-0.743018966504575	0.464131425328177	26	0.975576800697631
MAGE_TF_0053	7p22.1::array_presence::copy_resolved	7p22.1	array_presence	ENSG00000271976.1	RP11-884K10.7	39	-0.239800687415811	0.160055281392792	-1.49823664254674	0.146115763600214	26	0.937645118987933
MAGE_TF_0053	7p22.1::array_presence::copy_resolved	7p22.1	array_presence	ENSG00000113812.14	ACTR8	39	0.0469026943575674	0.12996678430156	0.360882163928439	0.721103269568335	26	0.990654108593182
MAGE_TF_0053	7p22.1::array_presence::copy_resolved	7p22.1	array_presence	ENSG00000113811.11	SELENOK	39	-0.0336134854794505	0.19876226081751	-0.169114022658014	0.867015803326714	26	0.996203619966767
MAGE_TF_0053	7p22.1::array_presence::copy_resolved	7p22.1	array_presence	ENSG00000265992.1	ESRG	39	0.0411812099596611	0.13906277173379	0.296133964872316	0.769480264508154	26	0.992533626288304
MAGE_TF_0053	7p22.1::array_presence::copy_resolved	7p22.1	array_presence	ENSG00000114251.15	WNT5A	39	0.10207876236799	0.178722239656449	0.571158701705017	0.572796529251067	26	0.982601664270849
MAGE_TF_0053	7p22.1::array_presence::copy_resolved	7p22.1	array_presence	ENSG00000180376.17	CCDC66	39	-0.0446765101448976	0.15190250552281	-0.294113056207549	0.771006790242287	26	0.992635243124014
MAGE_TF_0053	7p22.1::array_presence::copy_resolved	7p22.1	array_presence	ENSG00000163946.14	TASOR	39	-0.0373011750842923	0.123879053443347	-0.301109623035271	0.765725861994094	26	0.992367984072888
MAGE_TF_0053	7p22.1::array_presence::copy_resolved	7p22.1	array_presence	ENSG00000163947.12	ARHGEF3	39	0.0942408759143177	0.137183083603518	0.6869715524597	0.498182803771406	26	0.978369673731124
MAGE_TF_0053	7p22.1::array_presence::copy_resolved	7p22.1	array_presence	ENSG00000144730.19	IL17RD	39	-0.0447765939051935	0.130768529115093	-0.342411084747956	0.734794228882813	26	0.99125086552083
MAGE_TF_0053	7p22.1::array_presence::copy_resolved	7p22.1	array_presence	ENSG00000163666.10	HESX1	39	-0.297232692395041	0.15545981035069	-1.91195841371823	0.0669609399543063	26	0.916967289572759
MAGE_TF_0053	7p22.1::array_presence::copy_resolved	7p22.1	array_presence	ENSG00000157500.12	APPL1	39	-0.0453973846105176	0.114025059008748	-0.398135155597989	0.693781032407258	26	0.989414486221745
MAGE_TF_0053	7p22.1::array_presence::copy_resolved	7p22.1	array_presence	ENSG00000239388.9	ASB14	39	-0.0250661686684003	0.10623441963249	-0.235951481215926	0.815319134852493	26	0.99415785603899
MAGE_TF_0053	7p22.1::array_presence::copy_resolved	7p22.1	array_presence	ENSG00000286952.1	RP11-241K3.5	39	-0.0224675089292313	0.137385022361655	-0.163536814588764	0.871360370732735	26	0.996371647942443
MAGE_TF_0053	7p22.1::array_presence::copy_resolved	7p22.1	array_presence	ENSG00000174844.14	DNAH12	39	0.211279477217801	0.152253742123862	1.38768002855339	0.177013673563889	26	0.943038204385661
MAGE_TF_0053	7p22.1::array_presence::copy_resolved	7p22.1	array_presence	ENSG00000174840.9	PDE12	39	0.117203767956879	0.114117606129795	1.02704369581302	0.31386063484809	26	0.962496347653698
MAGE_TF_0053	7p22.1::array_presence::copy_resolved	7p22.1	array_presence	ENSG00000272146.6	ARF4-AS1	39	0.0295347794418663	0.132193801248805	0.223420305361203	0.824954539236967	26	0.994458357090648
MAGE_TF_0053	7p22.1::array_presence::copy_resolved	7p22.1	array_presence	ENSG00000168374.11	ARF4	39	-0.0419082367627664	0.139339439353707	-0.300763638472696	0.765986738846433	26	0.992386560370577
MAGE_TF_0053	7p22.1::array_presence::copy_resolved	7p22.1	array_presence	ENSG00000174839.13	DENND6A	39	0.0828577393048677	0.109500631950421	0.75668731612785	0.456039759124285	26	0.97504162107345
MAGE_TF_0053	7p22.1::array_presence::copy_resolved	7p22.1	array_presence	ENSG00000163681.16	SLMAP	39	0.13680356063926	0.146758374365263	0.932168683599431	0.359825372916834	26	0.966922091045356
MAGE_TF_0053	7p22.1::array_presence::copy_resolved	7p22.1	array_presence	ENSG00000136068.16	FLNB	39	0.122228851567978	0.152186313823866	0.803152717855036	0.429168010077877	26	0.973126856574338
MAGE_TF_0053	7p22.1::array_presence::copy_resolved	7p22.1	array_presence	ENSG00000244161.1	FLNB-AS1	39	0.149637372252081	0.110547925365168	1.35359729056688	0.187516125995898	26	0.944774600770357
MAGE_TF_0053	7p22.1::array_presence::copy_resolved	7p22.1	array_presence	ENSG00000163687.14	DNASE1L3	39	0.0601668251126284	0.159606772181207	0.376969124119113	0.709255862501954	26	0.990060850931361
MAGE_TF_0053	7p22.1::array_presence::copy_resolved	7p22.1	array_presence	ENSG00000163686.15	ABHD6	39	0.0459504280213205	0.114768327649683	0.400375512672616	0.692150811526175	26	0.989252985723361
MAGE_TF_0053	7p22.1::array_presence::copy_resolved	7p22.1	array_presence	ENSG00000163684.12	RPP14	39	0.207114578794755	0.154714437238482	1.33868941057841	0.192260383725926	26	0.944926704085851
MAGE_TF_0053	7p22.1::array_presence::copy_resolved	7p22.1	array_presence	ENSG00000255154.9	HTD2	39	-0.0036507226490674	0.208632592842678	-0.017498333310847	0.98617265334705	26	0.999385783151105
MAGE_TF_0053	7p22.1::array_presence::copy_resolved	7p22.1	array_presence	ENSG00000168297.16	PXK	39	0.203170192540271	0.172662579777683	1.17668919809879	0.2499804755629	26	0.95468604272046
MAGE_TF_0053	7p22.1::array_presence::copy_resolved	7p22.1	array_presence	ENSG00000272182.1	RP11-802O23.3	39	-0.0174275159259081	0.185015926763835	-0.094194679510773	0.925676678935705	26	0.997671414254351
MAGE_TF_0053	7p22.1::array_presence::copy_resolved	7p22.1	array_presence	ENSG00000168291.13	PDHB	39	0.164239002038196	0.145966395843983	1.12518364989805	0.270791355061243	26	0.956628953170625
MAGE_TF_0053	7p22.1::array_presence::copy_resolved	7p22.1	array_presence	ENSG00000168301.13	KCTD6	39	-0.0613809363669685	0.177579130914331	-0.345653996902262	0.732383929140255	26	0.991237289843494
MAGE_TF_0053	7p22.1::array_presence::copy_resolved	7p22.1	array_presence	ENSG00000163689.20	CFAP20DC	39	-0.0715660034589404	0.142098590320635	-0.503636266182915	0.618757725775796	26	0.985565056095922
MAGE_TF_0053	7p22.1::array_presence::copy_resolved	7p22.1	array_presence	ENSG00000189283.10	FHIT	39	-0.159052903671515	0.209324850395279	-0.759837656022051	0.454186731391125	26	0.974860193639627
MAGE_TF_0053	7p22.1::array_presence::copy_resolved	7p22.1	array_presence	ENSG00000144724.20	PTPRG	39	0.0014740758900462	0.144572641344957	0.0101960915726028	0.99194267106514	26	0.99961075046921
MAGE_TF_0053	7p22.1::array_presence::copy_resolved	7p22.1	array_presence	ENSG00000114405.11	C3orf14	39	-0.0233226105851614	0.153532669284881	-0.151906501031948	0.880433294779674	26	0.996589876407635
MAGE_TF_0053	7p22.1::array_presence::copy_resolved	7p22.1	array_presence	ENSG00000241472.7	PTPRG-AS1	39	-0.182348782305302	0.159962929596919	-1.13994400305616	0.264702660664069	26	0.955706269936926
MAGE_TF_0053	7p22.1::array_presence::copy_resolved	7p22.1	array_presence	ENSG00000163635.20	ATXN7	39	-0.0004752190109723	0.114737158564876	-0.0041418056444514	0.9967269427109	26	0.99982396804086
MAGE_TF_0053	7p22.1::array_presence::copy_resolved	7p22.1	array_presence	ENSG00000163634.12	THOC7	39	-0.0743252491351622	0.0866467299571205	-0.857796355060878	0.3988434801616	26	0.970554400294099
MAGE_TF_0053	7p22.1::array_presence::copy_resolved	7p22.1	array_presence	ENSG00000280620.1	SCAANT1	39	-0.145658365659714	0.155026225246395	-0.939572420267657	0.356084562773427	26	0.966544532375251
MAGE_TF_0053	7p22.1::array_presence::copy_resolved	7p22.1	array_presence	ENSG00000239653.1	PSMD6-AS2	39	-0.0627639143514776	0.12374012074184	-0.507223639149522	0.616273352570267	26	0.985373494726407
MAGE_TF_0053	7p22.1::array_presence::copy_resolved	7p22.1	array_presence	ENSG00000271843.1	RP11-245J9.5	39	-0.185800404412665	0.150445095827128	-1.23500472641636	0.227873377691714	26	0.951095580861419
MAGE_TF_0053	7p22.1::array_presence::copy_resolved	7p22.1	array_presence	ENSG00000272181.1	RP11-245J9.6	39	0.0011062053302472	0.135467028130687	0.0081658640151173	0.993546990388219	26	0.999678230433679
MAGE_TF_0053	7p22.1::array_presence::copy_resolved	7p22.1	array_presence	ENSG00000163636.11	PSMD6	39	0.0846611557916257	0.0868416960139826	0.974890630625111	0.338598255099892	26	0.964985321592768
MAGE_TF_0053	7p22.1::array_presence::copy_resolved	7p22.1	array_presence	ENSG00000226017.2	PRICKLE2-AS3	39	0.119265721043814	0.180428246157326	0.661014689129213	0.514418054999668	26	0.979369223212076
MAGE_TF_0053	7p22.1::array_presence::copy_resolved	7p22.1	array_presence	ENSG00000163637.13	PRICKLE2	39	0.231372541280314	0.201400479538206	1.14881822432018	0.261090414344346	26	0.955345991054823
MAGE_TF_0053	7p22.1::array_presence::copy_resolved	7p22.1	array_presence	ENSG00000151276.23	MAGI1	39	0.142790605925627	0.181887642766782	0.785048416448577	0.439520465424393	26	0.973889882706039
MAGE_TF_0053	7p22.1::array_presence::copy_resolved	7p22.1	array_presence	ENSG00000144741.18	SLC25A26	39	0.108806117516138	0.120924592247047	0.89978486174135	0.376493365510055	26	0.968170752083897
MAGE_TF_0053	7p22.1::array_presence::copy_resolved	7p22.1	array_presence	ENSG00000144749.14	LRIG1	39	0.0184517667720353	0.216505638476198	0.0852253405588045	0.932735133272553	26	0.997949029305903
MAGE_TF_0053	7p22.1::array_presence::copy_resolved	7p22.1	array_presence	ENSG00000163376.11	KBTBD8	39	0.0276402425931619	0.129777366782953	0.212981995846694	0.833002147558357	26	0.994840030307488
MAGE_TF_0053	7p22.1::array_presence::copy_resolved	7p22.1	array_presence	ENSG00000172340.15	SUCLG2	39	-0.025074702889708	0.17183683481417	-0.145921582627058	0.88510875493209	26	0.996714409329904
MAGE_TF_0053	7p22.1::array_presence::copy_resolved	7p22.1	array_presence	ENSG00000241316.8	SUCLG2-AS1	39	-0.097910745339925	0.154205975000371	-0.634934835305114	0.531019249311243	26	0.980313111073702
MAGE_TF_0053	7p22.1::array_presence::copy_resolved	7p22.1	array_presence	ENSG00000241506.1	PSMC1P1	39	0.0343040682789436	0.134667939436597	0.254730772761948	0.800935104067678	26	0.993628074979337
MAGE_TF_0053	7p22.1::array_presence::copy_resolved	7p22.1	array_presence	ENSG00000163378.14	EOGT	39	0.0184195227085527	0.140612641752755	0.13099478452969	0.896787774068965	26	0.996990514887627
MAGE_TF_0053	7p22.1::array_presence::copy_resolved	7p22.1	array_presence	ENSG00000244513.7	CTD-2013N24.2	39	-0.0776755523011749	0.0979729690377868	-0.792826358780824	0.43505437418745	26	0.973569857467215
MAGE_TF_0053	7p22.1::array_presence::copy_resolved	7p22.1	array_presence	ENSG00000144747.17	TMF1	39	0.122618873073519	0.101470744012339	1.20841602441201	0.237763492131279	26	0.952561800499624
MAGE_TF_0053	7p22.1::array_presence::copy_resolved	7p22.1	array_presence	ENSG00000144744.17	UBA3	39	-0.126726603904312	0.123812083462512	-1.02353987074842	0.315482163241375	26	0.962556436226291
MAGE_TF_0053	7p22.1::array_presence::copy_resolved	7p22.1	array_presence	ENSG00000144746.7	ARL6IP5	39	0.0022509532939204	0.157718658035996	0.014271953121784	0.988721969077913	26	0.99945049267557
MAGE_TF_0053	7p22.1::array_presence::copy_resolved	7p22.1	array_presence	ENSG00000114541.15	FRMD4B	39	0.113605483283105	0.196680471711802	0.577614454014388	0.56849341403603	26	0.982404362898302
MAGE_TF_0053	7p22.1::array_presence::copy_resolved	7p22.1	array_presence	ENSG00000187098.17	MITF	39	0.0465840607017837	0.181582549178333	0.256544810680201	0.799549326724817	26	0.993626373672553
MAGE_TF_0053	7p22.1::array_presence::copy_resolved	7p22.1	array_presence	ENSG00000240405.7	SAMMSON	39	-0.135398034068187	0.139709703755268	-0.969138366404139	0.341405818321817	26	0.964985321592768
MAGE_TF_0053	7p22.1::array_presence::copy_resolved	7p22.1	array_presence	ENSG00000114861.23	FOXP1	39	0.032033119204037	0.169756314583586	0.188700604643866	0.85179268593563	26	0.995482719017184
MAGE_TF_0053	7p22.1::array_presence::copy_resolved	7p22.1	array_presence	ENSG00000163412.13	EIF4E3	39	0.0230471008149654	0.168573037033311	0.136718785047523	0.892306255264799	26	0.996855628647407
MAGE_TF_0053	7p22.1::array_presence::copy_resolved	7p22.1	array_presence	ENSG00000241163.8	LINC00877	39	0.130381445504432	0.155718629118245	0.8372886805048	0.410060946901904	26	0.971668321937078
MAGE_TF_0053	7p22.1::array_presence::copy_resolved	7p22.1	array_presence	ENSG00000163602.11	RYBP	39	0.138226472904653	0.153845572633979	0.89847546821197	0.377177766798071	26	0.968206961795643
