## Supplementary material for "Structural polymorphism and population-variable coding capacity of HERV-K(HML-2) in human pangenomes": Table_S10e_MAGE_complete_discovery_family.tsv (part 225 of 279)

truth_family_id	representative_alias	locus	endpoint	gene_id	gene_symbol	n	beta_per_exposure_sd	se	statistic	p_value	residual_df	bh_global_targeted_family
MAGE_TF_0053	7p22.1::array_presence::copy_resolved	7p22.1	array_presence	ENSG00000144736.14	SHQ1	39	0.220239697895346	0.175252974531181	1.25669591905364	0.220037341931283	26	0.949307930464994
MAGE_TF_0053	7p22.1::array_presence::copy_resolved	7p22.1	array_presence	ENSG00000163605.15	PPP4R2	39	0.0838668570365284	0.109671505385791	0.764709636669164	0.451329900487417	26	0.974607910778923
MAGE_TF_0053	7p22.1::array_presence::copy_resolved	7p22.1	array_presence	ENSG00000255423.1	EBLN2	39	-0.0653924551699465	0.12318382156043	-0.530852626112653	0.600026621836472	26	0.984265519022151
MAGE_TF_0053	7p22.1::array_presence::copy_resolved	7p22.1	array_presence	ENSG00000121440.15	PDZRN3	39	0.0404246535414343	0.143093221219007	0.282505720376254	0.779792590748327	26	0.993041490908577
MAGE_TF_0053	7p22.1::array_presence::copy_resolved	7p22.1	array_presence	ENSG00000213300.5	HNRNPA3P6	39	0.158174485750931	0.141309914877249	1.11934456890964	0.273227839452442	26	0.956794334063944
MAGE_TF_0053	7p22.1::array_presence::copy_resolved	7p22.1	array_presence	ENSG00000244026.6	FAM86DP	39	-0.169627813132827	0.193043556504616	-0.878702279445268	0.387611485152452	26	0.969163151489803
MAGE_TF_0053	7p22.1::array_presence::copy_resolved	7p22.1	array_presence	ENSG00000272690.6	LINC02018	39	0.106812508810092	0.121048236326466	0.882396241792564	0.385648262903354	26	0.968847679460161
MAGE_TF_0053	7p22.1::array_presence::copy_resolved	7p22.1	array_presence	ENSG00000243422.2	RPL23AP49	39	-0.325945471832927	0.144344485581504	-2.25810823683238	0.0325598865840231	26	0.896255188928025
MAGE_TF_0053	7p22.1::array_presence::copy_resolved	7p22.1	array_presence	ENSG00000242516.2	LINC00960	39	-0.115867591361532	0.148004019283805	-0.782867870225538	0.440777518260491	26	0.973982646677401
MAGE_TF_0053	7p22.1::array_presence::copy_resolved	7p22.1	array_presence	ENSG00000227124.11	ZNF717	39	-0.339053320429302	0.16605875714823	-2.04176718079764	0.0514424502917278	26	0.90817396560207
MAGE_TF_0053	7p22.1::array_presence::copy_resolved	7p22.1	array_presence	ENSG00000288105.1	RP11-490P18.1	39	0.0917473357120511	0.148478007977573	0.61791868682606	0.542004154749694	26	0.981090511650401
MAGE_TF_0053	7p22.1::array_presence::copy_resolved	7p22.1	array_presence	ENSG00000169855.20	ROBO1	39	0.0351974165649706	0.194731696138535	0.180748266784112	0.857966722203176	26	0.995689679811185
MAGE_TF_0053	7p22.1::array_presence::copy_resolved	7p22.1	array_presence	ENSG00000286329.1	RP11-783N9.1	39	0.0705114375987057	0.173303694877074	0.406866325895244	0.687436239853398	26	0.989034398530845
MAGE_TF_0053	7p22.1::array_presence::copy_resolved	7p22.1	array_presence	ENSG00000243694.3	LINC02027	39	-0.0583420114947157	0.159768919209472	-0.3651649631442	0.717942083781404	26	0.990524473470962
MAGE_TF_0053	7p22.1::array_presence::copy_resolved	7p22.1	array_presence	ENSG00000114480.13	GBE1	39	-0.0895401377356287	0.151657182707506	-0.590411453892829	0.560012155002755	26	0.981831755124236
MAGE_TF_0053	7p22.1::array_presence::copy_resolved	7p22.1	array_presence	ENSG00000206538.9	VGLL3	39	0.134522077456758	0.142262848577903	0.94558824599308	0.353064186453774	26	0.966220530893928
MAGE_TF_0053	7p22.1::array_presence::copy_resolved	7p22.1	array_presence	ENSG00000281392.2	LINC00506	39	0.0945454611538889	0.101888536416762	0.927930309717702	0.361978570812172	26	0.967087859092794
MAGE_TF_0053	7p22.1::array_presence::copy_resolved	7p22.1	array_presence	ENSG00000083937.10	CHMP2B	39	-0.143671799214537	0.103912188212922	-1.38262702080862	0.178540821583541	26	0.943437528158942
MAGE_TF_0053	7p22.1::array_presence::copy_resolved	7p22.1	array_presence	ENSG00000175105.8	ZNF654	39	0.111324152647119	0.119519660608061	0.931429624889773	0.360200218805892	26	0.966929414050935
MAGE_TF_0053	7p22.1::array_presence::copy_resolved	7p22.1	array_presence	ENSG00000163320.12	CGGBP1	39	-0.328524279479573	0.129908781424738	-2.52888431310474	0.0178487568746601	26	0.889022974376494
MAGE_TF_0053	7p22.1::array_presence::copy_resolved	7p22.1	array_presence	ENSG00000179021.10	C3orf38	39	-0.0239381418394286	0.102490800322187	-0.233563810255919	0.81715282181563	26	0.994244572759594
MAGE_TF_0053	7p22.1::array_presence::copy_resolved	7p22.1	array_presence	ENSG00000184500.16	PROS1	39	-0.0094765444514758	0.170976960380474	-0.0554258563866603	0.956222925328336	26	0.9986836020251
MAGE_TF_0053	7p22.1::array_presence::copy_resolved	7p22.1	array_presence	ENSG00000169379.17	ARL13B	39	-0.158456143288562	0.153365096432069	-1.03319560300833	0.311027666961754	26	0.962061286995266
MAGE_TF_0053	7p22.1::array_presence::copy_resolved	7p22.1	array_presence	ENSG00000178694.10	NSUN3	39	0.007481460966871	0.128632173342471	0.0581616618336407	0.954064570011812	26	0.998631620868776
MAGE_TF_0053	7p22.1::array_presence::copy_resolved	7p22.1	array_presence	ENSG00000178700.9	DHFR2	39	-0.0421880103947298	0.124982853348955	-0.337550386027273	0.738412128624885	26	0.991357070972314
MAGE_TF_0053	7p22.1::array_presence::copy_resolved	7p22.1	array_presence	ENSG00000242457.1	RBBP4P2	39	-0.19049520015552	0.140244842368611	-1.35830449760737	0.186037260546165	26	0.944345575000499
MAGE_TF_0053	7p22.1::array_presence::copy_resolved	7p22.1	array_presence	ENSG00000113966.10	ARL6	39	-0.100240183179687	0.135604944783905	-0.739207433323513	0.466402857521088	26	0.975812491573852
MAGE_TF_0053	7p22.1::array_presence::copy_resolved	7p22.1	array_presence	ENSG00000080200.10	CRYBG3	39	-0.135961846968556	0.189972344000399	-0.715692842997557	0.480559687860435	26	0.977171988090554
MAGE_TF_0053	7p22.1::array_presence::copy_resolved	7p22.1	array_presence	ENSG00000170854.18	RIOX2	39	-0.161915389916791	0.0968777407877753	-1.67133738462677	0.106650083890985	26	0.928252116165686
MAGE_TF_0053	7p22.1::array_presence::copy_resolved	7p22.1	array_presence	ENSG00000187900.4	OR5H7P	39	0.0340872231820316	0.1642893093941	0.207482905051738	0.837249296166914	26	0.995041307170378
MAGE_TF_0053	7p22.1::array_presence::copy_resolved	7p22.1	array_presence	ENSG00000248839.1	RP11-227H4.5	39	-0.0588441273178624	0.173502408990679	-0.339154526211932	0.737217457254402	26	0.991347642407176
MAGE_TF_0053	7p22.1::array_presence::copy_resolved	7p22.1	array_presence	ENSG00000080822.17	CLDND1	39	0.196716233816162	0.119760112709854	1.64258557682516	0.112510086906933	26	0.929232841336191
MAGE_TF_0053	7p22.1::array_presence::copy_resolved	7p22.1	array_presence	ENSG00000250562.1	RPL38P4	39	-0.186878169311527	0.179885629603572	-1.0388721418346	0.308429490745162	26	0.96174852346361
MAGE_TF_0053	7p22.1::array_presence::copy_resolved	7p22.1	array_presence	ENSG00000154165.5	GPR15	39	0.0932716776522032	0.149987526655505	0.621862895748872	0.539447290273571	26	0.980943441029968
MAGE_TF_0053	7p22.1::array_presence::copy_resolved	7p22.1	array_presence	ENSG00000286602.1	RP11-227H4.9	39	0.388783973494646	0.195276021215424	1.99094579598049	0.0570932892382148	26	0.911551193613534
MAGE_TF_0053	7p22.1::array_presence::copy_resolved	7p22.1	array_presence	ENSG00000285635.1	RP11-227H4.8	39	0.031733176741982	0.206562880586547	0.153624778333232	0.879091771566742	26	0.996580351240786
MAGE_TF_0053	7p22.1::array_presence::copy_resolved	7p22.1	array_presence	ENSG00000080819.9	CPOX	39	0.143877281450069	0.172643734821648	0.833376789483288	0.412223054796199	26	0.971931721270762
MAGE_TF_0053	7p22.1::array_presence::copy_resolved	7p22.1	array_presence	ENSG00000064225.12	ST3GAL6	39	0.0263732953355649	0.186392131371165	0.141493608885492	0.888570656604002	26	0.996718207663884
MAGE_TF_0053	7p22.1::array_presence::copy_resolved	7p22.1	array_presence	ENSG00000239445.6	ST3GAL6-AS1	39	-0.0152930840531482	0.177885689319108	-0.0859714129432526	0.9321477871337	26	0.99793946647953
MAGE_TF_0053	7p22.1::array_presence::copy_resolved	7p22.1	array_presence	ENSG00000249274.1	PDLIM1P4	39	0.128752731808498	0.159096787303106	0.80927298401823	0.425702495811564	26	0.972744844470152
MAGE_TF_0053	7p22.1::array_presence::copy_resolved	7p22.1	array_presence	ENSG00000057019.16	DCBLD2	39	-0.162861472722558	0.197088334571211	-0.826337454608272	0.416131686673385	26	0.972120419934994
MAGE_TF_0053	7p22.1::array_presence::copy_resolved	7p22.1	array_presence	ENSG00000144810.16	COL8A1	39	0.0622816319581989	0.116629587665691	0.534012279428821	0.59786974659587	26	0.984148129445273
MAGE_TF_0053	7p22.1::array_presence::copy_resolved	7p22.1	array_presence	ENSG00000273374.1	RP11-383I23.2	39	-0.151615527681872	0.221983182587146	-0.683004567800314	0.500645227769916	26	0.978678166773378
MAGE_TF_0053	7p22.1::array_presence::copy_resolved	7p22.1	array_presence	ENSG00000184220.12	CMSS1	39	-0.0663597040750322	0.110156003330083	-0.602415683838718	0.552115747988615	26	0.981642929460857
MAGE_TF_0053	7p22.1::array_presence::copy_resolved	7p22.1	array_presence	ENSG00000168386.19	FILIP1L	39	-0.054735341893706	0.113379465489862	-0.482762391383828	0.633304465579451	26	0.986403071599777
MAGE_TF_0053	7p22.1::array_presence::copy_resolved	7p22.1	array_presence	ENSG00000036054.13	TBC1D23	39	0.0208028985034007	0.129412116495976	0.160749233276373	0.873533407764472	26	0.99643040073121
MAGE_TF_0053	7p22.1::array_presence::copy_resolved	7p22.1	array_presence	ENSG00000114021.12	NIT2	39	-0.146459111318701	0.168906123197348	-0.867103622688562	0.393817615027578	26	0.969921115353728
MAGE_TF_0053	7p22.1::array_presence::copy_resolved	7p22.1	array_presence	ENSG00000154174.8	TOMM70	39	0.0076365901279179	0.0913765094481626	0.0835727932051302	0.934036240194744	26	0.997963556457394
MAGE_TF_0053	7p22.1::array_presence::copy_resolved	7p22.1	array_presence	ENSG00000206535.8	LNP1	39	0.105884002395454	0.177785984131991	0.595570021520055	0.556611744200796	26	0.981825847017971
MAGE_TF_0053	7p22.1::array_presence::copy_resolved	7p22.1	array_presence	ENSG00000181458.10	TMEM45A	39	-0.133960644588961	0.136355837423553	-0.982434247921838	0.334940207636924	26	0.964711376286867
MAGE_TF_0053	7p22.1::array_presence::copy_resolved	7p22.1	array_presence	ENSG00000114354.15	TFG	39	-0.026252720416727	0.106199126965748	-0.247202789390106	0.806692911199867	26	0.993819324801092
MAGE_TF_0053	7p22.1::array_presence::copy_resolved	7p22.1	array_presence	ENSG00000154175.18	ABI3BP	39	0.035878390772658	0.168646565666102	0.212743085700853	0.833186560416783	26	0.994853676531312
MAGE_TF_0053	7p22.1::array_presence::copy_resolved	7p22.1	array_presence	ENSG00000138468.16	SENP7	39	-0.0364746041497187	0.156799851217755	-0.232618869638241	0.817878811996878	26	0.994285811933328
MAGE_TF_0053	7p22.1::array_presence::copy_resolved	7p22.1	array_presence	ENSG00000175841.8	FAM172BP	39	0.173990717382399	0.134310262379239	1.29543874235848	0.206553175209769	26	0.946816739460631
MAGE_TF_0053	7p22.1::array_presence::copy_resolved	7p22.1	array_presence	ENSG00000174173.7	TRMT10C	39	-0.0645079662959318	0.0721469841608714	-0.894118680721203	0.379460838255495	26	0.968486211076372
MAGE_TF_0053	7p22.1::array_presence::copy_resolved	7p22.1	array_presence	ENSG00000081154.12	PCNP	39	0.046929880732398	0.12711207859375	0.369200797057105	0.714967855888409	26	0.990303485196595
MAGE_TF_0053	7p22.1::array_presence::copy_resolved	7p22.1	array_presence	ENSG00000242299.1	RP11-234A1.1	39	0.10549426394607	0.14616409085621	0.721752267113613	0.476888099301744	26	0.976810636998005
MAGE_TF_0053	7p22.1::array_presence::copy_resolved	7p22.1	array_presence	ENSG00000256628.3	ZBTB11-AS1	39	-0.227461701762413	0.160498803834027	-1.41721742672695	0.168291938590563	26	0.94148924285394
MAGE_TF_0053	7p22.1::array_presence::copy_resolved	7p22.1	array_presence	ENSG00000066422.5	ZBTB11	39	0.0240550572926573	0.104529370286045	0.230127257313715	0.819793888817692	26	0.994298848904419
MAGE_TF_0053	7p22.1::array_presence::copy_resolved	7p22.1	array_presence	ENSG00000114391.13	RPL24	39	-0.0523869239060456	0.0761488195046329	-0.687954511269322	0.497573708227722	26	0.978317532919059
MAGE_TF_0053	7p22.1::array_presence::copy_resolved	7p22.1	array_presence	ENSG00000286699.1	RP11-454H13.8	39	0.228871529542362	0.125132619741123	1.82903171064313	0.0788878619900181	26	0.922163419914642
MAGE_TF_0053	7p22.1::array_presence::copy_resolved	7p22.1	array_presence	ENSG00000244119.1	PDCL3P4	39	-0.381299666214768	0.153401588791116	-2.48563048935547	0.0196865958686442	26	0.889022974376494
MAGE_TF_0053	7p22.1::array_presence::copy_resolved	7p22.1	array_presence	ENSG00000182504.11	CEP97	39	-0.0262544213857835	0.127482336907968	-0.205945560950432	0.838437547703321	26	0.995041307170378
MAGE_TF_0053	7p22.1::array_presence::copy_resolved	7p22.1	array_presence	ENSG00000144815.16	NXPE3	39	-0.032061417523474	0.18856171790722	-0.170031424614245	0.866301563265982	26	0.996166150202018
MAGE_TF_0053	7p22.1::array_presence::copy_resolved	7p22.1	array_presence	ENSG00000144802.11	NFKBIZ	39	0.003999717130655	0.128464930449692	0.0311347004715919	0.975399891959822	26	0.999151888673329
MAGE_TF_0053	7p22.1::array_presence::copy_resolved	7p22.1	array_presence	ENSG00000241280.1	RP11-221J22.2	39	-0.167331471834577	0.150964796700225	-1.1084138520509	0.277831490174641	26	0.957594510319492
MAGE_TF_0053	7p22.1::array_presence::copy_resolved	7p22.1	array_presence	ENSG00000170017.12	ALCAM	39	-0.268856439306818	0.108276644367989	-2.48305108526528	0.019801538379677	26	0.889022974376494
MAGE_TF_0053	7p22.1::array_presence::copy_resolved	7p22.1	array_presence	ENSG00000114423.23	CBLB	39	-0.0372501967337941	0.148947886951931	-0.250088789415427	0.804484212390301	26	0.993741165207022
MAGE_TF_0053	7p22.1::array_presence::copy_resolved	7p22.1	array_presence	ENSG00000243701.7	DUBR	39	-0.182305180385053	0.205256471174258	-0.888182376624218	0.382586066933526	26	0.968582902727025
MAGE_TF_0053	7p22.1::array_presence::copy_resolved	7p22.1	array_presence	ENSG00000242759.8	LINC00882	39	-0.0734781768531458	0.121155530313175	-0.606478108454578	0.54945663762843	26	0.981467713277888
MAGE_TF_0053	7p22.1::array_presence::copy_resolved	7p22.1	array_presence	ENSG00000114439.19	BBX	39	-0.291441388264121	0.0831140770926925	-3.50652258267986	0.0016683311819241	26	0.856901400587422
MAGE_TF_0053	7p22.1::array_presence::copy_resolved	7p22.1	array_presence	ENSG00000279277.2	RP11-861A13.2	39	-0.0140603901196251	0.171291797612222	-0.0820844332047683	0.935208236598978	26	0.997977412561711
MAGE_TF_0053	7p22.1::array_presence::copy_resolved	7p22.1	array_presence	ENSG00000196776.17	CD47	39	0.0693197886522887	0.176292841528551	0.393208187304997	0.69737146840337	26	0.989586870315269
MAGE_TF_0053	7p22.1::array_presence::copy_resolved	7p22.1	array_presence	ENSG00000271856.1	LINC01215	39	0.0100342926559633	0.169057141194949	0.0593544442135821	0.95312366044712	26	0.998630833664372
MAGE_TF_0053	7p22.1::array_presence::copy_resolved	7p22.1	array_presence	ENSG00000114446.5	IFT57	39	-0.110192933768148	0.148468835229233	-0.742195718030736	0.464621476649007	26	0.975611765764528
MAGE_TF_0053	7p22.1::array_presence::copy_resolved	7p22.1	array_presence	ENSG00000114455.13	HHLA2	39	-0.197917765544105	0.105670540617617	-1.87297012381432	0.0723578560140663	26	0.918824449765343
MAGE_TF_0053	7p22.1::array_presence::copy_resolved	7p22.1	array_presence	ENSG00000144821.10	MYH15	39	-0.221031775071127	0.128721882609097	-1.71712665003788	0.0978473300005644	26	0.926216527495418
MAGE_TF_0053	7p22.1::array_presence::copy_resolved	7p22.1	array_presence	ENSG00000241634.1	RP11-381E24.1	39	-0.0089854680311818	0.131441789405205	-0.0683608163875624	0.946021441020738	26	0.99835602272183
MAGE_TF_0053	7p22.1::array_presence::copy_resolved	7p22.1	array_presence	ENSG00000163507.14	CIP2A	39	0.0303610016626014	0.100626088423632	0.301720976520351	0.765264962299036	26	0.992367984072888
MAGE_TF_0053	7p22.1::array_presence::copy_resolved	7p22.1	array_presence	ENSG00000198919.13	DZIP3	39	-0.168937957089581	0.128174777076025	-1.31802809369724	0.198989357483599	26	0.945780951384186
MAGE_TF_0053	7p22.1::array_presence::copy_resolved	7p22.1	array_presence	ENSG00000121570.12	DPPA4	39	-0.002495128167026	0.141081440015685	-0.0176857293684319	0.986024587176896	26	0.999385783151105
MAGE_TF_0053	7p22.1::array_presence::copy_resolved	7p22.1	array_presence	ENSG00000177707.11	NECTIN3	39	-0.129180640357466	0.138067479047668	-0.935634091739056	0.358071200020229	26	0.966744474808201
MAGE_TF_0053	7p22.1::array_presence::copy_resolved	7p22.1	array_presence	ENSG00000153283.13	CD96	39	-0.19025140020403	0.147173694313745	-1.2926997660224	0.20748512448081	26	0.946824542038301
MAGE_TF_0053	7p22.1::array_presence::copy_resolved	7p22.1	array_presence	ENSG00000177494.6	ZBED2	39	0.0196906913709007	0.175259190058259	0.112351833671919	0.911407390857002	26	0.997348549200485
MAGE_TF_0053	7p22.1::array_presence::copy_resolved	7p22.1	array_presence	ENSG00000240891.8	PLCXD2	39	0.0044732417930288	0.136311556943341	0.0328163062130392	0.974071706394431	26	0.999124342386725
MAGE_TF_0053	7p22.1::array_presence::copy_resolved	7p22.1	array_presence	ENSG00000144824.21	PHLDB2	39	-0.0595368630869166	0.15492905076128	-0.384284695442001	0.703892542843755	26	0.98985141973117
MAGE_TF_0053	7p22.1::array_presence::copy_resolved	7p22.1	array_presence	ENSG00000144827.9	ABHD10	39	0.0080172757918147	0.129552025733997	0.0618846038600452	0.951128010352635	26	0.998560165086241
MAGE_TF_0053	7p22.1::array_presence::copy_resolved	7p22.1	array_presence	ENSG00000144834.14	TAGLN3	39	-0.06225222184996	0.136712554227862	-0.455351172403692	0.652636549180854	26	0.987283628961178
MAGE_TF_0053	7p22.1::array_presence::copy_resolved	7p22.1	array_presence	ENSG00000114529.13	C3orf52	39	0.0431986591558451	0.153060473033736	0.282232625442912	0.779999665316647	26	0.993053905483944
MAGE_TF_0053	7p22.1::array_presence::copy_resolved	7p22.1	array_presence	ENSG00000174500.13	GCSAM	39	-0.0425494911709992	0.170107329108321	-0.250133203513556	0.804450234472431	26	0.993741165207022
MAGE_TF_0053	7p22.1::array_presence::copy_resolved	7p22.1	array_presence	ENSG00000239482.6	RP11-90K6.1	39	-0.0852017673406957	0.182926645560984	-0.465770129219863	0.645258357293478	26	0.986951779691642
MAGE_TF_0053	7p22.1::array_presence::copy_resolved	7p22.1	array_presence	ENSG00000091972.18	CD200	39	-0.112070446724625	0.175630458575854	-0.638103707257718	0.528986836919169	26	0.980093710239614
MAGE_TF_0053	7p22.1::array_presence::copy_resolved	7p22.1	array_presence	ENSG00000243081.2	RP11-231E6.1	39	0.002416992616697	0.123246207198527	0.0196110912590087	0.984503342530808	26	0.999385783151105
MAGE_TF_0053	7p22.1::array_presence::copy_resolved	7p22.1	array_presence	ENSG00000186265.10	BTLA	39	0.0966531014102941	0.148300062120624	0.651740127604791	0.520288916283727	26	0.979621518879592
MAGE_TF_0053	7p22.1::array_presence::copy_resolved	7p22.1	array_presence	ENSG00000279349.1	RP11-147G7.3	39	-0.0745946058251779	0.149589460293995	-0.498662176322943	0.622210085554978	26	0.985745863661472
MAGE_TF_0053	7p22.1::array_presence::copy_resolved	7p22.1	array_presence	ENSG00000138459.9	SLC35A5	39	-0.0215917832806722	0.110354958695167	-0.1956575720382	0.846399295317825	26	0.995204204138736
MAGE_TF_0053	7p22.1::array_presence::copy_resolved	7p22.1	array_presence	ENSG00000144848.11	ATG3	39	0.241852563485586	0.103655803392591	2.33322742740782	0.0276422607846597	26	0.892915425908946
MAGE_TF_0053	7p22.1::array_presence::copy_resolved	7p22.1	array_presence	ENSG00000091986.16	CCDC80	39	-0.109956243445236	0.131063977992432	-0.838950908781243	0.40914439474443	26	0.9715731763668
MAGE_TF_0053	7p22.1::array_presence::copy_resolved	7p22.1	array_presence	ENSG00000163606.11	CD200R1	39	-0.0136175894406701	0.175970086334223	-0.0773858200808405	0.93890908229922	26	0.998054110092995
MAGE_TF_0053	7p22.1::array_presence::copy_resolved	7p22.1	array_presence	ENSG00000163607.17	GTPBP8	39	-0.132295179195518	0.149862119978208	-0.882779312175455	0.38544504186964	26	0.96882591315418
MAGE_TF_0053	7p22.1::array_presence::copy_resolved	7p22.1	array_presence	ENSG00000240057.6	RP11-572M11.4	39	0.0423731529718414	0.13573483257804	0.312175969624298	0.757396686503828	26	0.99192347851275
MAGE_TF_0053	7p22.1::array_presence::copy_resolved	7p22.1	array_presence	ENSG00000163608.15	NEPRO	39	0.0014751658444129	0.114600113075383	0.0128722896062292	0.989827949015038	26	0.999508812571997
MAGE_TF_0053	7p22.1::array_presence::copy_resolved	7p22.1	array_presence	ENSG00000144857.15	BOC	39	0.0936816482469278	0.132777769422312	0.705552206928287	0.486740531656891	26	0.977515270972772
MAGE_TF_0053	7p22.1::array_presence::copy_resolved	7p22.1	array_presence	ENSG00000206530.11	CFAP44	39	-0.0979809670003648	0.0964390667547648	-1.01598833644379	0.318996699426357	26	0.963005120908756
MAGE_TF_0053	7p22.1::array_presence::copy_resolved	7p22.1	array_presence	ENSG00000285943.1	RP11-553D4.3	39	0.0209280424970081	0.140980914316271	0.148445926872477	0.883136192860321	26	0.9966151844762
MAGE_TF_0053	7p22.1::array_presence::copy_resolved	7p22.1	array_presence	ENSG00000163611.11	SPICE1	39	-0.0375040447454328	0.129870674070806	-0.288779934452217	0.775039744424622	26	0.992798497509873
MAGE_TF_0053	7p22.1::array_presence::copy_resolved	7p22.1	array_presence	ENSG00000072858.11	SIDT1	39	-0.0231660913204254	0.0822769277670006	-0.281562425204175	0.780507915476195	26	0.993065912664037
MAGE_TF_0053	7p22.1::array_presence::copy_resolved	7p22.1	array_presence	ENSG00000239453.1	SIDT1-AS1	39	-0.114039146018165	0.116729905636959	-0.976948840966583	0.337597505452773	26	0.964985321592768
MAGE_TF_0053	7p22.1::array_presence::copy_resolved	7p22.1	array_presence	ENSG00000176542.10	USF3	39	0.086655870326692	0.124614201040866	0.695393218452478	0.492977908822712	26	0.978002310786105
MAGE_TF_0053	7p22.1::array_presence::copy_resolved	7p22.1	array_presence	ENSG00000239280.1	RP11-271C24.3	39	-0.116001304541309	0.117847104629589	-0.984337331883695	0.334021637326287	26	0.964711376286867
MAGE_TF_0053	7p22.1::array_presence::copy_resolved	7p22.1	array_presence	ENSG00000121579.13	NAA50	39	0.133074567639751	0.133130717927932	0.999578231913302	0.326727312531911	26	0.963976102418062
MAGE_TF_0053	7p22.1::array_presence::copy_resolved	7p22.1	array_presence	ENSG00000114573.10	ATP6V1A	39	0.111852282203134	0.137769674127043	0.811878832637659	0.424232232807919	26	0.972581760260887
MAGE_TF_0053	7p22.1::array_presence::copy_resolved	7p22.1	array_presence	ENSG00000178075.20	GRAMD1C	39	0.285911324926883	0.134811967835998	2.12081560351305	0.043635269560459	26	0.904449022825002
MAGE_TF_0053	7p22.1::array_presence::copy_resolved	7p22.1	array_presence	ENSG00000184307.17	ZDHHC23	39	-0.246181432695945	0.201825360610241	-1.21977452165371	0.23349989530575	26	0.951992695605386
MAGE_TF_0053	7p22.1::array_presence::copy_resolved	7p22.1	array_presence	ENSG00000151576.10	QTRT2	39	0.0295749852971014	0.120206805577802	0.246034200434347	0.807587715256621	26	0.993864673316482
MAGE_TF_0053	7p22.1::array_presence::copy_resolved	7p22.1	array_presence	ENSG00000163617.11	CCDC191	39	-0.225042149437006	0.13386637781276	-1.68109538118507	0.104720357310462	26	0.927736419453854
MAGE_TF_0053	7p22.1::array_presence::copy_resolved	7p22.1	array_presence	ENSG00000241490.1	RP11-553L6.2	39	0.0687260677573842	0.19143941035751	0.358996445032083	0.722496746551119	26	0.990721359241687
MAGE_TF_0053	7p22.1::array_presence::copy_resolved	7p22.1	array_presence	ENSG00000181847.12	TIGIT	39	0.0927859418129193	0.201036270872784	0.461538315499466	0.648250718849938	26	0.987083352047426
MAGE_TF_0053	7p22.1::array_presence::copy_resolved	7p22.1	array_presence	ENSG00000259976.3	RP11-553L6.5	39	-0.165300207712465	0.133546948940694	-1.23776850780673	0.226863398537537	26	0.950798934843117
MAGE_TF_0053	7p22.1::array_presence::copy_resolved	7p22.1	array_presence	ENSG00000181722.17	ZBTB20	39	-0.10098980472926	0.13306660187198	-0.758941787860639	0.454713222760944	26	0.974899419496024
MAGE_TF_0053	7p22.1::array_presence::copy_resolved	7p22.1	array_presence	ENSG00000172020.13	GAP43	39	-0.241015754121513	0.176907659145327	-1.3623816814145	0.184763717958711	26	0.944186943808584
MAGE_TF_0053	7p22.1::array_presence::copy_resolved	7p22.1	array_presence	ENSG00000198406.7	BZW1P2	39	0.0622949526675786	0.110817139814785	0.562141856139723	0.578834016433416	26	0.982964425011189
MAGE_TF_0053	7p22.1::array_presence::copy_resolved	7p22.1	array_presence	ENSG00000185565.12	LSAMP	39	0.141220591372301	0.151207645715623	0.933951393158359	0.358922261509202	26	0.966811155242376
MAGE_TF_0053	7p22.1::array_presence::copy_resolved	7p22.1	array_presence	ENSG00000243276.6	RP11-384F7.1	39	-0.116031793672925	0.150242058001588	-0.772299016775304	0.446901145045656	26	0.974274126332689
MAGE_TF_0053	7p22.1::array_presence::copy_resolved	7p22.1	array_presence	ENSG00000114638.8	UPK1B	39	0.0136749956615184	0.166703902809024	0.0820316467166609	0.935249805614929	26	0.997981079463102
MAGE_TF_0053	7p22.1::array_presence::copy_resolved	7p22.1	array_presence	ENSG00000121578.13	B4GALT4	39	0.0489817834815557	0.17488187711431	0.280084959572679	0.781628710389809	26	0.993114194366482
MAGE_TF_0053	7p22.1::array_presence::copy_resolved	7p22.1	array_presence	ENSG00000031081.11	ARHGAP31	39	0.0629726388247714	0.125938728930251	0.50002599962437	0.621262618299522	26	0.985659540619796
MAGE_TF_0053	7p22.1::array_presence::copy_resolved	7p22.1	array_presence	ENSG00000242829.1	RPS26P21	39	0.0517289896998101	0.141416363636061	0.365792107573464	0.717479608085118	26	0.990514222439592
MAGE_TF_0053	7p22.1::array_presence::copy_resolved	7p22.1	array_presence	ENSG00000241155.1	ARHGAP31-AS1	39	-0.0157287514280675	0.184818353976712	-0.0851038389295976	0.932830789216915	26	0.997949999585233
MAGE_TF_0053	7p22.1::array_presence::copy_resolved	7p22.1	array_presence	ENSG00000176142.13	TMEM39A	39	0.0033979691165764	0.171747136684899	0.0197847206198883	0.984366159355147	26	0.999385783151105
MAGE_TF_0053	7p22.1::array_presence::copy_resolved	7p22.1	array_presence	ENSG00000163389.12	POGLUT1	39	-0.008113108005218	0.153510224801762	-0.0528506033763875	0.958254927048687	26	0.998702237850045
MAGE_TF_0053	7p22.1::array_presence::copy_resolved	7p22.1	array_presence	ENSG00000113845.10	TIMMDC1	39	-0.0991791600634391	0.0672694905332049	-1.47435574845752	0.152392282106099	26	0.938735202628068
MAGE_TF_0053	7p22.1::array_presence::copy_resolved	7p22.1	array_presence	ENSG00000121594.12	CD80	39	-0.0455034551089014	0.11777636323531	-0.386354730770456	0.702377733525708	26	0.989764831582664
MAGE_TF_0053	7p22.1::array_presence::copy_resolved	7p22.1	array_presence	ENSG00000144843.11	ADPRH	39	-0.107638247434111	0.113652867828412	-0.947079026607738	0.352318366688155	26	0.966083039127683
MAGE_TF_0053	7p22.1::array_presence::copy_resolved	7p22.1	array_presence	ENSG00000144837.9	PLA1A	39	-0.21338975029989	0.216335856177368	-0.986381795743271	0.333036744169245	26	0.964487651986127
MAGE_TF_0053	7p22.1::array_presence::copy_resolved	7p22.1	array_presence	ENSG00000121577.14	POPDC2	39	0.152472243203585	0.134547238664321	1.13322461848499	0.267461939652035	26	0.956164804023687
MAGE_TF_0053	7p22.1::array_presence::copy_resolved	7p22.1	array_presence	ENSG00000286584.2	RP11-59M4.2	39	-0.0953668359417873	0.114511444621163	-0.832814888130079	0.412534205226552	26	0.971950747736891
MAGE_TF_0053	7p22.1::array_presence::copy_resolved	7p22.1	array_presence	ENSG00000138495.7	COX17	39	-0.10561402177348	0.123565073599612	-0.854723901316164	0.400511522166202	26	0.970691253437717
MAGE_TF_0053	7p22.1::array_presence::copy_resolved	7p22.1	array_presence	ENSG00000183833.16	CFAP91	39	-0.16211824978149	0.184286279476172	-0.87970873492213	0.387075948226893	26	0.969101179041118
MAGE_TF_0053	7p22.1::array_presence::copy_resolved	7p22.1	array_presence	ENSG00000144852.20	NR1I2	39	-0.253983287955392	0.174379299114507	-1.45649907555032	0.157225981562613	26	0.939581587601211
MAGE_TF_0053	7p22.1::array_presence::copy_resolved	7p22.1	array_presence	ENSG00000242622.2	RP11-18H7.1	39	0.0188267181207509	0.142461079042693	0.132153415145121	0.895880355477012	26	0.996990514887627
MAGE_TF_0053	7p22.1::array_presence::copy_resolved	7p22.1	array_presence	ENSG00000082701.17	GSK3B	39	0.172904792558201	0.111282012527966	1.55375328528273	0.132332547873002	26	0.934864276079515
MAGE_TF_0053	7p22.1::array_presence::copy_resolved	7p22.1	array_presence	ENSG00000163428.4	LRRC58	39	-0.0733216517994417	0.112023250527824	-0.654521730569052	0.518524311521492	26	0.979621518879592
MAGE_TF_0053	7p22.1::array_presence::copy_resolved	7p22.1	array_presence	ENSG00000163430.12	FSTL1	39	-0.0772670246658585	0.150102942434088	-0.51476022663438	0.611069173978658	26	0.984964417787993
MAGE_TF_0053	7p22.1::array_presence::copy_resolved	7p22.1	array_presence	ENSG00000065518.8	NDUFB4	39	-0.024693159480743	0.110755409377685	-0.222952175604689	0.825315042823512	26	0.994458357090648
MAGE_TF_0053	7p22.1::array_presence::copy_resolved	7p22.1	array_presence	ENSG00000113924.12	HGD	39	0.0716381841693186	0.173804083914486	0.412177795572201	0.683587816530841	26	0.988952187052969
MAGE_TF_0053	7p22.1::array_presence::copy_resolved	7p22.1	array_presence	ENSG00000153767.10	GTF2E1	39	0.0080647627090791	0.148425668444492	0.054335363913791	0.957083341755929	26	0.998685920086323
MAGE_TF_0053	7p22.1::array_presence::copy_resolved	7p22.1	array_presence	ENSG00000144840.10	RABL3	39	0.0422127043143959	0.121858180973604	0.346408455937313	0.731823575625896	26	0.991214165809926
MAGE_TF_0053	7p22.1::array_presence::copy_resolved	7p22.1	array_presence	ENSG00000286827.1	RP11-567P17.5	39	0.154232470107219	0.0876083392001609	1.76047704494021	0.0900874671223267	26	0.924371865629449
MAGE_TF_0053	7p22.1::array_presence::copy_resolved	7p22.1	array_presence	ENSG00000242445.1	RPL7AP11	39	0.0510944373004931	0.149430493257128	0.341927783190636	0.735153681148502	26	0.991252306776964
MAGE_TF_0053	7p22.1::array_presence::copy_resolved	7p22.1	array_presence	ENSG00000051341.15	POLQ	39	-0.0314001864937204	0.158547799406601	-0.198048705887072	0.844547311782952	26	0.99519110716896
MAGE_TF_0053	7p22.1::array_presence::copy_resolved	7p22.1	array_presence	ENSG00000163833.8	FBXO40	39	-0.222493134355074	0.15053476904138	-1.47801823971919	0.151415808893707	26	0.938689921240782
MAGE_TF_0053	7p22.1::array_presence::copy_resolved	7p22.1	array_presence	ENSG00000180353.11	HCLS1	39	0.0916883397372325	0.11500083308869	0.797284135033365	0.432507264606933	26	0.973440573997211
MAGE_TF_0053	7p22.1::array_presence::copy_resolved	7p22.1	array_presence	ENSG00000173230.15	GOLGB1	39	-0.0786495658884373	0.13935781461372	-0.564371406845341	0.577338214636112	26	0.982836351737485
MAGE_TF_0053	7p22.1::array_presence::copy_resolved	7p22.1	array_presence	ENSG00000173226.17	IQCB1	39	-0.274646598813923	0.175783770813491	-1.56241157840064	0.130282128876086	26	0.934623068468004
MAGE_TF_0053	7p22.1::array_presence::copy_resolved	7p22.1	array_presence	ENSG00000145088.9	EAF2	39	-0.251565179939273	0.144703549775327	-1.73848658398405	0.0939558295051235	26	0.92581888528247
MAGE_TF_0053	7p22.1::array_presence::copy_resolved	7p22.1	array_presence	ENSG00000163406.11	SLC15A2	39	-0.0740624310028818	0.0888176841697542	-0.833870323181685	0.411949884193626	26	0.971903209335579
MAGE_TF_0053	7p22.1::array_presence::copy_resolved	7p22.1	array_presence	ENSG00000145103.15	ILDR1	39	-0.170962731202666	0.118490073868658	-1.44284432966235	0.161004612577044	26	0.940205871488617
MAGE_TF_0053	7p22.1::array_presence::copy_resolved	7p22.1	array_presence	ENSG00000114013.16	CD86	39	-0.165153214486954	0.110466594605868	-1.49505119693607	0.14694068825356	26	0.937882502898539
MAGE_TF_0053	7p22.1::array_presence::copy_resolved	7p22.1	array_presence	ENSG00000036828.17	CASR	39	0.0310687393634805	0.14579974053448	0.213091870051257	0.832917339790743	26	0.994840030307488
MAGE_TF_0053	7p22.1::array_presence::copy_resolved	7p22.1	array_presence	ENSG00000121552.4	CSTA	39	0.134689154866943	0.125583718005333	1.07250491549568	0.293347625031317	26	0.959855279881522
MAGE_TF_0053	7p22.1::array_presence::copy_resolved	7p22.1	array_presence	ENSG00000160124.9	MIX23	39	0.0694870704989212	0.143607699816799	0.483867303686125	0.632530622086745	26	0.986376680869456
MAGE_TF_0053	7p22.1::array_presence::copy_resolved	7p22.1	array_presence	ENSG00000114023.15	FAM162A	39	0.0580811678311884	0.139171604257955	0.417334902050385	0.679859543976554	26	0.988691633790907
MAGE_TF_0053	7p22.1::array_presence::copy_resolved	7p22.1	array_presence	ENSG00000196981.4	WDR5B	39	-0.137754963948125	0.139902656944787	-0.984648661836993	0.33387153007618	26	0.964701328853453
MAGE_TF_0053	7p22.1::array_presence::copy_resolved	7p22.1	array_presence	ENSG00000272758.6	WDR5B-DT	39	0.0075365275744614	0.177476759429492	0.0424648703226722	0.966452554361875	26	0.998916452976951
MAGE_TF_0053	7p22.1::array_presence::copy_resolved	7p22.1	array_presence	ENSG00000114030.13	KPNA1	39	-0.0091153694035001	0.137333234606124	-0.0663740967701174	0.947587753389002	26	0.998406117544729
MAGE_TF_0053	7p22.1::array_presence::copy_resolved	7p22.1	array_presence	ENSG00000163840.10	DTX3L	39	0.075216757263372	0.154080643546942	0.488164869589584	0.62952480551066	26	0.986229695941684
MAGE_TF_0053	7p22.1::array_presence::copy_resolved	7p22.1	array_presence	ENSG00000138496.17	PARP9	39	-0.0231667941307057	0.154264545851389	-0.150175751679349	0.881784922699787	26	0.996597027900601
MAGE_TF_0053	7p22.1::array_presence::copy_resolved	7p22.1	array_presence	ENSG00000173200.13	PARP15	39	0.0207257582401005	0.103774019875231	0.19972010590916	0.84325331649323	26	0.995122656323935
MAGE_TF_0053	7p22.1::array_presence::copy_resolved	7p22.1	array_presence	ENSG00000173193.15	PARP14	39	0.0481934634385147	0.113624452381603	0.42414693693448	0.674947546600409	26	0.988524405620982
MAGE_TF_0053	7p22.1::array_presence::copy_resolved	7p22.1	array_presence	ENSG00000169087.11	HSPBAP1	39	-0.0629980318564304	0.170174868826726	-0.37019585965173	0.71423524091598	26	0.990292402597673
MAGE_TF_0053	7p22.1::array_presence::copy_resolved	7p22.1	array_presence	ENSG00000138463.9	SLC49A4	39	0.132795322130437	0.179706044200296	0.738958573827526	0.4665513888473	26	0.975817954075067
MAGE_TF_0053	7p22.1::array_presence::copy_resolved	7p22.1	array_presence	ENSG00000273033.2	LINC02035	39	0.156364860169457	0.14406831305698	1.08535219752044	0.287727016067761	26	0.958656200360134
MAGE_TF_0053	7p22.1::array_presence::copy_resolved	7p22.1	array_presence	ENSG00000082684.16	SEMA5B	39	-0.0915560591913445	0.164123877451872	-0.557847283483735	0.581720657847756	26	0.983068557049628
MAGE_TF_0053	7p22.1::array_presence::copy_resolved	7p22.1	array_presence	ENSG00000065485.20	PDIA5	39	-0.12372928443121	0.183172931100689	-0.675477996053884	0.505335909407282	26	0.979034781152144
MAGE_TF_0053	7p22.1::array_presence::copy_resolved	7p22.1	array_presence	ENSG00000121542.12	SEC22A	39	0.0655263396519034	0.0965510525361634	0.678670381427073	0.503343375280653	26	0.978954855623701
MAGE_TF_0053	7p22.1::array_presence::copy_resolved	7p22.1	array_presence	ENSG00000173175.15	ADCY5	39	-0.0429052072390979	0.187078788433036	-0.229342982165269	0.820396926216333	26	0.994298848904419
MAGE_TF_0053	7p22.1::array_presence::copy_resolved	7p22.1	array_presence	ENSG00000206527.10	HACD2	39	0.100782305505239	0.112656273974684	0.894600024920815	0.379208159954378	26	0.968486211076372
MAGE_TF_0053	7p22.1::array_presence::copy_resolved	7p22.1	array_presence	ENSG00000239523.6	MYLK-AS1	39	0.0260019786192541	0.160151553663673	0.162358578636456	0.872278730905445	26	0.996400477090936
MAGE_TF_0053	7p22.1::array_presence::copy_resolved	7p22.1	array_presence	ENSG00000065534.19	MYLK	39	-0.0595024553791222	0.161131860314063	-0.369278026475618	0.714910985756005	26	0.990303485196595
MAGE_TF_0053	7p22.1::array_presence::copy_resolved	7p22.1	array_presence	ENSG00000175455.16	CCDC14	39	-0.268464188926346	0.113872571741024	-2.35758431395492	0.0261994837595849	26	0.891709501987615
MAGE_TF_0053	7p22.1::array_presence::copy_resolved	7p22.1	array_presence	ENSG00000160145.16	KALRN	39	-0.0709217530992093	0.150112597939151	-0.472457036070736	0.640542359027283	26	0.986788899899464
MAGE_TF_0053	7p22.1::array_presence::copy_resolved	7p22.1	array_presence	ENSG00000114491.14	UMPS	39	0.0161301016436162	0.137126330090787	0.117629499986888	0.907265242875221	26	0.99725709585218
MAGE_TF_0053	7p22.1::array_presence::copy_resolved	7p22.1	array_presence	ENSG00000082781.12	ITGB5	39	-0.105455828244167	0.164152176110435	-0.642427232723498	0.526220639692558	26	0.979878977288349
MAGE_TF_0053	7p22.1::array_presence::copy_resolved	7p22.1	array_presence	ENSG00000173702.7	MUC13	39	0.0792411679485716	0.175037662893821	0.452709243476588	0.654513203893814	26	0.987339089162871
MAGE_TF_0053	7p22.1::array_presence::copy_resolved	7p22.1	array_presence	ENSG00000173706.14	HEG1	39	0.0267067289039505	0.160793110073247	0.166093739288858	0.869368043256184	26	0.99629890019094
MAGE_TF_0053	7p22.1::array_presence::copy_resolved	7p22.1	array_presence	ENSG00000221955.11	SLC12A8	39	0.126522759909647	0.152959273439667	0.827166323848631	0.415670252695217	26	0.972085067442475
MAGE_TF_0053	7p22.1::array_presence::copy_resolved	7p22.1	array_presence	ENSG00000163848.20	ZNF148	39	0.0063909769098207	0.132621469314505	0.0481896101955023	0.961933401402483	26	0.998769379328019
MAGE_TF_0053	7p22.1::array_presence::copy_resolved	7p22.1	array_presence	ENSG00000114520.11	SNX4	39	-0.0011393707643448	0.125709617959702	-0.0090635130615866	0.992837649483371	26	0.999630040580293
MAGE_TF_0053	7p22.1::array_presence::copy_resolved	7p22.1	array_presence	ENSG00000144909.8	OSBPL11	39	0.0621227926855951	0.0972378136361528	0.638874840584631	0.528492891423897	26	0.980067332935244
MAGE_TF_0053	7p22.1::array_presence::copy_resolved	7p22.1	array_presence	ENSG00000284624.1	RP11-379B18.8	39	0.125715661554365	0.0834115983933119	1.50717243136351	0.143821698049912	26	0.937055085970875
MAGE_TF_0053	7p22.1::array_presence::copy_resolved	7p22.1	array_presence	ENSG00000241288.8	LINC02614	39	0.0675609729985	0.135099543581358	0.500082910774707	0.621223095752528	26	0.985659540619796
MAGE_TF_0053	7p22.1::array_presence::copy_resolved	7p22.1	array_presence	ENSG00000171084.15	FAM86JP	39	-0.113339396659168	0.205722413625546	-0.550933632664196	0.586382650843989	26	0.983405086927473
MAGE_TF_0053	7p22.1::array_presence::copy_resolved	7p22.1	array_presence	ENSG00000250012.2	RP11-124N2.1	39	-0.146205985553121	0.157287546467385	-0.929545846679206	0.361156832356067	26	0.9669438696705
MAGE_TF_0053	7p22.1::array_presence::copy_resolved	7p22.1	array_presence	ENSG00000114544.17	SLC41A3	39	0.10849193892962	0.163369632166446	0.6640887751959	0.512480209879573	26	0.979279571953173
MAGE_TF_0053	7p22.1::array_presence::copy_resolved	7p22.1	array_presence	ENSG00000144908.14	ALDH1L1	39	0.0684931402669259	0.241210602772451	0.283955760980954	0.778693373077003	26	0.99298179337757
MAGE_TF_0053	7p22.1::array_presence::copy_resolved	7p22.1	array_presence	ENSG00000163884.4	KLF15	39	-0.238050891640684	0.16123430709622	-1.47642828581527	0.151839092349444	26	0.938689921240782
MAGE_TF_0053	7p22.1::array_presence::copy_resolved	7p22.1	array_presence	ENSG00000070476.15	ZXDC	39	0.0936754556339371	0.0914715136924998	1.02409429835005	0.315225193532918	26	0.962556436226291
MAGE_TF_0053	7p22.1::array_presence::copy_resolved	7p22.1	array_presence	ENSG00000159685.11	CHCHD6	39	-0.0942897233354654	0.148515843244908	-0.634879897493348	0.53105452160253	26	0.980324528187306
MAGE_TF_0053	7p22.1::array_presence::copy_resolved	7p22.1	array_presence	ENSG00000114554.12	PLXNA1	39	-0.0098055239225601	0.106946834939149	-0.0916859664724008	0.92765032164648	26	0.997760713717329
MAGE_TF_0053	7p22.1::array_presence::copy_resolved	7p22.1	array_presence	ENSG00000163870.16	TPRA1	39	0.0961366536780851	0.140664272397229	0.683447559495421	0.500369911386464	26	0.97863789611217
MAGE_TF_0053	7p22.1::array_presence::copy_resolved	7p22.1	array_presence	ENSG00000073111.14	MCM2	39	0.0702955599460715	0.105424974405908	0.66678280305214	0.510785263801638	26	0.979227903162482
MAGE_TF_0053	7p22.1::array_presence::copy_resolved	7p22.1	array_presence	ENSG00000285600.1	RP11-427I6.5	39	0.0478097584303352	0.147473673005091	0.324191819842209	0.748386539571212	26	0.991642385629282
MAGE_TF_0053	7p22.1::array_presence::copy_resolved	7p22.1	array_presence	ENSG00000114631.11	PODXL2	39	0.191638635277212	0.166240788980832	1.15277746485736	0.259490496738636	26	0.955219549970811
MAGE_TF_0053	7p22.1::array_presence::copy_resolved	7p22.1	array_presence	ENSG00000114626.18	ABTB1	39	0.0526499604180426	0.126312533431217	0.416822931088725	0.680229299354324	26	0.988721296942748
MAGE_TF_0053	7p22.1::array_presence::copy_resolved	7p22.1	array_presence	ENSG00000187715.13	KBTBD12	39	0.0405188333701777	0.0912837186030961	0.44387798821337	0.660803090651623	26	0.987715391178384
MAGE_TF_0053	7p22.1::array_presence::copy_resolved	7p22.1	array_presence	ENSG00000058262.10	SEC61A1	39	0.0501440540168797	0.164798106423982	0.3042756686043	0.76333993237472	26	0.992208601946488
MAGE_TF_0053	7p22.1::array_presence::copy_resolved	7p22.1	array_presence	ENSG00000074416.15	MGLL	39	-0.184561946618283	0.134851485312688	-1.36863117369696	0.182824903990348	26	0.943592388397997
MAGE_TF_0053	7p22.1::array_presence::copy_resolved	7p22.1	array_presence	ENSG00000132394.11	EEFSEC	39	0.0673809896331803	0.0881664895030341	0.764247164801332	0.45160062154832	26	0.974623061705555
MAGE_TF_0053	7p22.1::array_presence::copy_resolved	7p22.1	array_presence	ENSG00000175792.12	RUVBL1	39	0.0818733080839468	0.100849134779169	0.811839469552476	0.424254418711304	26	0.972582458459548
MAGE_TF_0053	7p22.1::array_presence::copy_resolved	7p22.1	array_presence	ENSG00000179348.12	GATA2	39	-0.109189397915645	0.181425403078514	-0.601841837266816	0.552491904888741	26	0.981642929460857
MAGE_TF_0053	7p22.1::array_presence::copy_resolved	7p22.1	array_presence	ENSG00000286806.1	RP11-475N22.7	39	0.0744965936625583	0.12112074916609	0.615060542272596	0.543860960990626	26	0.981225096389383
MAGE_TF_0053	7p22.1::array_presence::copy_resolved	7p22.1	array_presence	ENSG00000163902.12	RPN1	39	0.0473142513952263	0.105638545126955	0.447888139110251	0.65794376022213	26	0.987530307814796
MAGE_TF_0053	7p22.1::array_presence::copy_resolved	7p22.1	array_presence	ENSG00000075785.14	RAB7A	39	0.159450492383647	0.0957222505765396	1.66576205034116	0.10776598298533	26	0.928333320210505
MAGE_TF_0053	7p22.1::array_presence::copy_resolved	7p22.1	array_presence	ENSG00000239503.1	MARK2P8	39	0.189692677755834	0.17054876780016	1.11224889046461	0.276209973279623	26	0.957388563329182
MAGE_TF_0053	7p22.1::array_presence::copy_resolved	7p22.1	array_presence	ENSG00000261159.1	RP11-723O4.9	39	-0.017412566240635	0.137589850440898	-0.126554147597643	0.900266913674767	26	0.997063429014313
MAGE_TF_0053	7p22.1::array_presence::copy_resolved	7p22.1	array_presence	ENSG00000231305.4	RP11-723O4.2	39	-0.136625754084541	0.146731017902796	-0.931130690956222	0.360351909881245	26	0.966929414050935
MAGE_TF_0053	7p22.1::array_presence::copy_resolved	7p22.1	array_presence	ENSG00000287110.1	RP11-723O4.10	39	0.0389836157080721	0.139584509696753	0.279283251363378	0.782237081698684	26	0.993133518845767
MAGE_TF_0053	7p22.1::array_presence::copy_resolved	7p22.1	array_presence	ENSG00000177646.20	ACAD9	39	0.239184711188486	0.124126504807789	1.92694309373221	0.0649819106085598	26	0.915114246014528
MAGE_TF_0053	7p22.1::array_presence::copy_resolved	7p22.1	array_presence	ENSG00000114656.12	CFAP92	39	-0.098157745175706	0.104333636416643	-0.940806326194995	0.355463651507467	26	0.966494881574468
MAGE_TF_0053	7p22.1::array_presence::copy_resolved	7p22.1	array_presence	ENSG00000172780.17	RAB43	39	0.0811852553346288	0.131197894329349	0.618799987222569	0.541432289998672	26	0.981090511650401
MAGE_TF_0053	7p22.1::array_presence::copy_resolved	7p22.1	array_presence	ENSG00000273174.1	RP11-434H6.6	39	0.131548457356153	0.174053771547097	0.755792053150409	0.456567172465398	26	0.975077442804825
MAGE_TF_0053	7p22.1::array_presence::copy_resolved	7p22.1	array_presence	ENSG00000261796.1	ISY1-RAB43	39	-0.0699054191162503	0.165401447555008	-0.422640914874712	0.676032251722672	26	0.988568135057863
MAGE_TF_0053	7p22.1::array_presence::copy_resolved	7p22.1	array_presence	ENSG00000240682.10	ISY1	39	0.015355064695167	0.145212268101253	0.105742199994152	0.916598508945947	26	0.997486699711558
MAGE_TF_0053	7p22.1::array_presence::copy_resolved	7p22.1	array_presence	ENSG00000169714.17	CNBP	39	-0.0235659466262271	0.0596695341337163	-0.394941019204491	0.696107876291695	26	0.989586870315269
MAGE_TF_0053	7p22.1::array_presence::copy_resolved	7p22.1	array_presence	ENSG00000181789.14	COPG1	39	0.0905175370985854	0.125571073998699	0.720847040772488	0.47743556844013	26	0.976882566102604
MAGE_TF_0053	7p22.1::array_presence::copy_resolved	7p22.1	array_presence	ENSG00000183624.14	HMCES	39	-0.0105867918379055	0.164150598025625	-0.0644943848224841	0.949069899402588	26	0.998501228109785
MAGE_TF_0053	7p22.1::array_presence::copy_resolved	7p22.1	array_presence	ENSG00000206417.8	H1-10-AS1	39	0.0115302052441011	0.11887826689607	0.0969917003768356	0.923476791394641	26	0.997625798822214
MAGE_TF_0053	7p22.1::array_presence::copy_resolved	7p22.1	array_presence	ENSG00000184897.6	H1-10	39	-0.147720241654704	0.142021264316612	-1.0401276341646	0.307856903999262	26	0.96174852346361
MAGE_TF_0053	7p22.1::array_presence::copy_resolved	7p22.1	array_presence	ENSG00000251474.6	RPL32P3	39	-0.0750075677076896	0.133447926185352	-0.562073685607585	0.578879782277666	26	0.982964425011189
MAGE_TF_0053	7p22.1::array_presence::copy_resolved	7p22.1	array_presence	ENSG00000172771.12	EFCAB12	39	-0.094355025268815	0.13839063211831	-0.681802112068906	0.501392974375222	26	0.978753457303152
MAGE_TF_0053	7p22.1::array_presence::copy_resolved	7p22.1	array_presence	ENSG00000163913.13	IFT122	39	-0.0500432336323735	0.132276885878897	-0.378321830755748	0.708262982288806	26	0.990045054782298
MAGE_TF_0053	7p22.1::array_presence::copy_resolved	7p22.1	array_presence	ENSG00000129071.10	MBD4	39	-0.0065120343172168	0.158735250468296	-0.0410245002165886	0.967589779092321	26	0.998940964278929
MAGE_TF_0053	7p22.1::array_presence::copy_resolved	7p22.1	array_presence	ENSG00000004399.13	PLXND1	39	-0.210377802505304	0.140463459406736	-1.49774043294861	0.146244018245702	26	0.937662673692246
MAGE_TF_0053	7p22.1::array_presence::copy_resolved	7p22.1	array_presence	ENSG00000203644.3	RP11-332M2.1	39	0.0017668552719004	0.105061000356467	0.0168174228867576	0.986710661392211	26	0.999385783151105
MAGE_TF_0053	7p22.1::array_presence::copy_resolved	7p22.1	array_presence	ENSG00000172765.18	TMCC1	39	0.0011780338551012	0.117584691609865	0.0100185988411638	0.992082927474456	26	0.999613160373766
MAGE_TF_0053	7p22.1::array_presence::copy_resolved	7p22.1	array_presence	ENSG00000271270.7	TMCC1-DT	39	-0.0093512479347566	0.115328132946748	-0.0810838404804013	0.935996228546657	26	0.998012287528276
MAGE_TF_0053	7p22.1::array_presence::copy_resolved	7p22.1	array_presence	ENSG00000251287.8	ALG1L2	39	0.214065295447561	0.166506647425749	1.28562612218242	0.209906897402261	26	0.947506403092602
MAGE_TF_0053	7p22.1::array_presence::copy_resolved	7p22.1	array_presence	ENSG00000248243.1	LINC02014	39	0.0100652225634589	0.187933214680921	0.0535574436937501	0.95769716596871	26	0.998702237850045
MAGE_TF_0053	7p22.1::array_presence::copy_resolved	7p22.1	array_presence	ENSG00000253540.5	FAM86HP	39	-0.204035353829521	0.160594850275894	-1.27049748780237	0.215159030472734	26	0.948609217352558
MAGE_TF_0053	7p22.1::array_presence::copy_resolved	7p22.1	array_presence	ENSG00000249846.7	LINC02021	39	-0.30040185077992	0.176010770870745	-1.70672424928201	0.0997913425595323	26	0.926945738838132
MAGE_TF_0053	7p22.1::array_presence::copy_resolved	7p22.1	array_presence	ENSG00000228252.9	COL6A4P2	39	-0.055330589181378	0.162629155975944	-0.34022552013713	0.736420216378597	26	0.991308704181152
MAGE_TF_0053	7p22.1::array_presence::copy_resolved	7p22.1	array_presence	ENSG00000196455.8	PIK3R4	39	0.0666003590399111	0.156564092551562	0.425387187793252	0.674054798193673	26	0.988455509913065
MAGE_TF_0053	7p22.1::array_presence::copy_resolved	7p22.1	array_presence	ENSG00000017260.20	ATP2C1	39	-0.21921636465511	0.137902943657312	-1.58964238790915	0.124002979931356	26	0.933348855083396
MAGE_TF_0053	7p22.1::array_presence::copy_resolved	7p22.1	array_presence	ENSG00000284095.1	RP11-39E3.6	39	0.110852547319757	0.15736560300556	0.704426794690578	0.48742927785958	26	0.977616806028914
MAGE_TF_0053	7p22.1::array_presence::copy_resolved	7p22.1	array_presence	ENSG00000114670.14	NEK11	39	-0.233826301946825	0.134359906528656	-1.74029818855936	0.0936319036073935	26	0.92581888528247
MAGE_TF_0053	7p22.1::array_presence::copy_resolved	7p22.1	array_presence	ENSG00000034533.12	ASTE1	39	-0.0574703801214428	0.107863308943453	-0.532807501312343	0.598691724958947	26	0.984195978532608
MAGE_TF_0053	7p22.1::array_presence::copy_resolved	7p22.1	array_presence	ENSG00000246082.2	NUDT16L2P	39	-0.317173719834636	0.159920346486184	-1.9833231155614	0.0579864146441409	26	0.912210766983859
MAGE_TF_0053	7p22.1::array_presence::copy_resolved	7p22.1	array_presence	ENSG00000250608.2	RP11-933H2.4	39	-0.29250045614552	0.148118576012463	-1.9747722670579	0.0590028901729844	26	0.912866817497514
MAGE_TF_0053	7p22.1::array_presence::copy_resolved	7p22.1	array_presence	ENSG00000198585.12	NUDT16	39	-0.0629877293119726	0.189964777113514	-0.331575833525886	0.742867495652609	26	0.99154350570877
MAGE_TF_0053	7p22.1::array_presence::copy_resolved	7p22.1	array_presence	ENSG00000261167.1	RP11-517B11.7	39	-0.321582188081952	0.115380366095177	-2.78714827284114	0.009802687353901	26	0.878684906676614
MAGE_TF_0053	7p22.1::array_presence::copy_resolved	7p22.1	array_presence	ENSG00000248468.2	RP11-517B11.4	39	-0.0362666594906647	0.179342923031856	-0.202219629732603	0.841319025721758	26	0.995122656323935
MAGE_TF_0053	7p22.1::array_presence::copy_resolved	7p22.1	array_presence	ENSG00000114686.9	MRPL3	39	-0.0708133898929224	0.0792456236733024	-0.893593697802888	0.379736549337017	26	0.968524007773358
MAGE_TF_0053	7p22.1::array_presence::copy_resolved	7p22.1	array_presence	ENSG00000014257.16	ACP3	39	-0.0759322046656653	0.212602867553778	-0.357155129370296	0.723858352164412	26	0.990816500255133
MAGE_TF_0053	7p22.1::array_presence::copy_resolved	7p22.1	array_presence	ENSG00000138246.17	DNAJC13	39	-0.016734349827995	0.0861545665793943	-0.194236364854482	0.847500476692827	26	0.995204204138736
MAGE_TF_0053	7p22.1::array_presence::copy_resolved	7p22.1	array_presence	ENSG00000129048.7	ACKR4	39	-0.123190191334977	0.179257862104414	-0.687223365763568	0.498026726352736	26	0.978369673731124
MAGE_TF_0053	7p22.1::array_presence::copy_resolved	7p22.1	array_presence	ENSG00000081307.15	UBA5	39	-0.180646366128395	0.161563912416562	-1.11811086663111	0.273744653211101	26	0.956813204369161
MAGE_TF_0053	7p22.1::array_presence::copy_resolved	7p22.1	array_presence	ENSG00000240303.8	ACAD11	39	-0.342129256813133	0.1288552374643	-2.65514435847377	0.013354767548483	26	0.885724530359694
MAGE_TF_0053	7p22.1::array_presence::copy_resolved	7p22.1	array_presence	ENSG00000113971.21	NPHP3	39	-0.198321135155207	0.0987362700791132	-2.00859456202164	0.0550717742105766	26	0.909749653255461
MAGE_TF_0053	7p22.1::array_presence::copy_resolved	7p22.1	array_presence	ENSG00000274810.4	NPHP3-ACAD11	39	-0.102334588518854	0.180775732769696	-0.566085873092414	0.57618929431752	26	0.982758182517124
MAGE_TF_0053	7p22.1::array_presence::copy_resolved	7p22.1	array_presence	ENSG00000144868.14	TMEM108	39	-0.110649732549487	0.1407079729126	-0.786378555948755	0.438754730416558	26	0.973806897953985
MAGE_TF_0053	7p22.1::array_presence::copy_resolved	7p22.1	array_presence	ENSG00000170819.5	BFSP2	39	0.0209753287202601	0.100246175989527	0.209238193010488	0.835893070932186	26	0.994987282516939
MAGE_TF_0053	7p22.1::array_presence::copy_resolved	7p22.1	array_presence	ENSG00000249993.1	BFSP2-AS1	39	-0.0835304942848282	0.178549713340208	-0.46782765831536	0.643805645882127	26	0.986928040846247
MAGE_TF_0053	7p22.1::array_presence::copy_resolved	7p22.1	array_presence	ENSG00000214301.4	RP11-91K8.4	39	-0.0512274496107124	0.179159955172457	-0.285931359836531	0.77719650508771	26	0.992917342583619
MAGE_TF_0053	7p22.1::array_presence::copy_resolved	7p22.1	array_presence	ENSG00000091527.16	CDV3	39	0.0626372664642996	0.196997137171424	0.317960287970041	0.753054838552662	26	0.991737641476438
MAGE_TF_0053	7p22.1::array_presence::copy_resolved	7p22.1	array_presence	ENSG00000242337.5	INHCAP	39	-0.100253072291021	0.151766988911937	-0.66057232214835	0.514697246261711	26	0.979369223212076
MAGE_TF_0053	7p22.1::array_presence::copy_resolved	7p22.1	array_presence	ENSG00000163781.14	TOPBP1	39	-0.0219803173896992	0.128947642758857	-0.170459241591599	0.865968527338924	26	0.996161063819796
MAGE_TF_0053	7p22.1::array_presence::copy_resolved	7p22.1	array_presence	ENSG00000091513.16	TF	39	0.172052222062174	0.161939401752343	1.06244817629558	0.297801487044109	26	0.960475418148605
MAGE_TF_0053	7p22.1::array_presence::copy_resolved	7p22.1	array_presence	ENSG00000144867.13	SRPRB	39	-0.0299014050396634	0.146377197638616	-0.204276386773612	0.839728135619679	26	0.995087052078186
MAGE_TF_0053	7p22.1::array_presence::copy_resolved	7p22.1	array_presence	ENSG00000154917.11	RAB6B	39	-0.0312321103235258	0.114401739887385	-0.273003805311616	0.787007050282605	26	0.993304242765983
MAGE_TF_0053	7p22.1::array_presence::copy_resolved	7p22.1	array_presence	ENSG00000163785.13	RYK	39	-0.305890473355376	0.154728645902858	-1.97694791142566	0.0587427882047129	26	0.912554244538625
MAGE_TF_0053	7p22.1::array_presence::copy_resolved	7p22.1	array_presence	ENSG00000114019.15	AMOTL2	39	-0.0977138993588748	0.188593547689586	-0.518118994822169	0.608756530851281	26	0.984914829443951
MAGE_TF_0053	7p22.1::array_presence::copy_resolved	7p22.1	array_presence	ENSG00000182923.20	CEP63	39	-0.0012823200981102	0.159967132371304	-0.0080161473116479	0.993665300175702	26	0.999678230433679
MAGE_TF_0053	7p22.1::array_presence::copy_resolved	7p22.1	array_presence	ENSG00000129055.13	ANAPC13	39	-0.0496662559060849	0.139174058610587	-0.356864320850572	0.724073482337854	26	0.990816500255133
MAGE_TF_0053	7p22.1::array_presence::copy_resolved	7p22.1	array_presence	ENSG00000154928.19	EPHB1	39	-0.0932311230580594	0.143047691497819	-0.651748532827467	0.52028357921202	26	0.979621518879592
MAGE_TF_0053	7p22.1::array_presence::copy_resolved	7p22.1	array_presence	ENSG00000073711.11	PPP2R3A	39	0.147901963640776	0.182464990881838	0.810577212242078	0.424966235432554	26	0.972642018290197
MAGE_TF_0053	7p22.1::array_presence::copy_resolved	7p22.1	array_presence	ENSG00000174579.4	MSL2	39	0.0898247282023231	0.119496947145032	0.751690569076244	0.458988055728767	26	0.975283717647036
MAGE_TF_0053	7p22.1::array_presence::copy_resolved	7p22.1	array_presence	ENSG00000114054.14	PCCB	39	-0.0544219532716242	0.0939968033135124	-0.578976639132161	0.567587536519433	26	0.982362726055032
MAGE_TF_0053	7p22.1::array_presence::copy_resolved	7p22.1	array_presence	ENSG00000240695.1	RP11-102M11.1	39	0.0424102574939115	0.151466114720603	0.279998318912069	0.781694450309309	26	0.993114194366482
MAGE_TF_0053	7p22.1::array_presence::copy_resolved	7p22.1	array_presence	ENSG00000118007.13	STAG1	39	0.116759117243716	0.0810890117969325	1.43988827408712	0.161832119383615	26	0.940309197026224
MAGE_TF_0053	7p22.1::array_presence::copy_resolved	7p22.1	array_presence	ENSG00000168917.9	SLC35G2	39	-0.0869277747500679	0.168729129119426	-0.51519127256646	0.610772151506997	26	0.984955722851767
MAGE_TF_0053	7p22.1::array_presence::copy_resolved	7p22.1	array_presence	ENSG00000273486.1	RP11-731C17.2	39	0.0591425337123441	0.151045547144231	0.39155430153707	0.698578321805995	26	0.989604489191843
MAGE_TF_0053	7p22.1::array_presence::copy_resolved	7p22.1	array_presence	ENSG00000158092.7	NCK1	39	-0.151899916447722	0.136329029199885	-1.11421549276205	0.275381116017556	26	0.957288088495042
MAGE_TF_0053	7p22.1::array_presence::copy_resolved	7p22.1	array_presence	ENSG00000239213.6	NCK1-DT	39	-0.034166722169842	0.139776441628126	-0.24443834577462	0.808810112698866	26	0.993918435614507
MAGE_TF_0053	7p22.1::array_presence::copy_resolved	7p22.1	array_presence	ENSG00000174564.13	IL20RB	39	0.106313968681611	0.120156589065375	0.88479516195127	0.384376763620815	26	0.968770917373574
MAGE_TF_0053	7p22.1::array_presence::copy_resolved	7p22.1	array_presence	ENSG00000158163.15	DZIP1L	39	-0.100910006115659	0.124283383559502	-0.811934815625192	0.424200680797698	26	0.972578682340681
MAGE_TF_0053	7p22.1::array_presence::copy_resolved	7p22.1	array_presence	ENSG00000138231.13	DBR1	39	0.112692267641337	0.137462981556336	0.819800839218323	0.419781842750697	26	0.972255201222663
MAGE_TF_0053	7p22.1::array_presence::copy_resolved	7p22.1	array_presence	ENSG00000114098.18	ARMC8	39	0.0835907050931498	0.123613852893134	0.676224412852943	0.504869638188604	26	0.979034781152144
MAGE_TF_0053	7p22.1::array_presence::copy_resolved	7p22.1	array_presence	ENSG00000181322.15	NME9	39	0.37282797299755	0.101178212195657	3.68486421045453	0.001057521603907	26	0.856901400587422
MAGE_TF_0053	7p22.1::array_presence::copy_resolved	7p22.1	array_presence	ENSG00000158186.13	MRAS	39	-0.033475927359677	0.132763448578867	-0.252147166392646	0.802909913407367	26	0.993700069131198
MAGE_TF_0053	7p22.1::array_presence::copy_resolved	7p22.1	array_presence	ENSG00000280399.1	RP11-80P20.3	39	0.105067540727008	0.133465480354325	0.787226333341578	0.438267105406566	26	0.973760774979048
MAGE_TF_0053	7p22.1::array_presence::copy_resolved	7p22.1	array_presence	ENSG00000114107.9	CEP70	39	-0.262844405639982	0.17735639833583	-1.48201253581096	0.150356628845412	26	0.938401618427436
MAGE_TF_0053	7p22.1::array_presence::copy_resolved	7p22.1	array_presence	ENSG00000158234.12	FAIM	39	-0.266748784599208	0.120626816286945	-2.21135559082211	0.0360080279376147	26	0.901177584964428
MAGE_TF_0053	7p22.1::array_presence::copy_resolved	7p22.1	array_presence	ENSG00000051382.9	PIK3CB	39	0.175702314269364	0.141498287078553	1.24172750000728	0.225422540931261	26	0.950408641469632
MAGE_TF_0053	7p22.1::array_presence::copy_resolved	7p22.1	array_presence	ENSG00000175110.13	MRPS22	39	0.0121177125914366	0.0951728778023315	0.127323170962681	0.899664253811628	26	0.997063429014313
MAGE_TF_0053	7p22.1::array_presence::copy_resolved	7p22.1	array_presence	ENSG00000233701.3	PRR23C	39	0.10729994271738	0.147675835104693	0.726591067802738	0.473967833968258	26	0.976539289184224
MAGE_TF_0053	7p22.1::array_presence::copy_resolved	7p22.1	array_presence	ENSG00000272656.1	RP11-219D15.3	39	-0.242565429696108	0.149339018658407	-1.62426023604015	0.116383447432392	26	0.931116692410248
MAGE_TF_0053	7p22.1::array_presence::copy_resolved	7p22.1	array_presence	ENSG00000184432.11	COPB2	39	0.0396483000804384	0.125520380398033	0.31587141430508	0.754621852162477	26	0.991781278908529
MAGE_TF_0053	7p22.1::array_presence::copy_resolved	7p22.1	array_presence	ENSG00000248932.6	RP11-319G6.1	39	-0.279220466778407	0.168736719794634	-1.65477002941767	0.109994693306272	26	0.928333320210505
MAGE_TF_0053	7p22.1::array_presence::copy_resolved	7p22.1	array_presence	ENSG00000178631.7	ACTG1P1	39	-0.311229230753075	0.177391900156765	-1.75447261390196	0.0911300166474925	26	0.924815521572114
MAGE_TF_0053	7p22.1::array_presence::copy_resolved	7p22.1	array_presence	ENSG00000114115.10	RBP1	39	0.0996335570258195	0.119449319140248	0.83410736656303	0.411818721237547	26	0.971883562284014
MAGE_TF_0053	7p22.1::array_presence::copy_resolved	7p22.1	array_presence	ENSG00000163864.17	NMNAT3	39	0.104823392183603	0.0825898034460119	1.26920500848661	0.215612342193674	26	0.948722429778229
MAGE_TF_0053	7p22.1::array_presence::copy_resolved	7p22.1	array_presence	ENSG00000114120.14	SLC25A36	39	-0.0991887236520718	0.0920100900035925	-1.0780200698445	0.290925291278715	26	0.959294855512097
MAGE_TF_0053	7p22.1::array_presence::copy_resolved	7p22.1	array_presence	ENSG00000155893.13	PXYLP1	39	-0.0477594512467124	0.183820120960278	-0.259816232288481	0.797051918047407	26	0.993626373672553
MAGE_TF_0053	7p22.1::array_presence::copy_resolved	7p22.1	array_presence	ENSG00000177311.12	ZBTB38	39	0.0548690726589194	0.17985762367261	0.305069485176764	0.762742084660417	26	0.992188422369013
MAGE_TF_0053	7p22.1::array_presence::copy_resolved	7p22.1	array_presence	ENSG00000155903.13	RASA2	39	-0.0353290884505583	0.223068634140868	-0.158377660699029	0.875382944620586	26	0.996536099053725
MAGE_TF_0053	7p22.1::array_presence::copy_resolved	7p22.1	array_presence	ENSG00000114125.14	RNF7	39	-0.168169697829143	0.11499073541215	-1.46246301692384	0.155598071535136	26	0.939320739611432
MAGE_TF_0053	7p22.1::array_presence::copy_resolved	7p22.1	array_presence	ENSG00000069849.11	ATP1B3	39	0.0590855868848207	0.129471671623292	0.45635918764326	0.651921132700827	26	0.987283628961178
MAGE_TF_0053	7p22.1::array_presence::copy_resolved	7p22.1	array_presence	ENSG00000244124.1	ATP1B3-AS1	39	0.17416322943247	0.167163981879965	1.04187054815153	0.307063255977185	26	0.961589779001915
MAGE_TF_0053	7p22.1::array_presence::copy_resolved	7p22.1	array_presence	ENSG00000279147.1	RP11-271K21.12	39	-0.0237717134243281	0.194028289764586	-0.122516739456758	0.903431896041611	26	0.997079861947371
MAGE_TF_0053	7p22.1::array_presence::copy_resolved	7p22.1	array_presence	ENSG00000233597.3	RP11-343B5.1	39	0.133078200650099	0.122749080672069	1.08414824715165	0.288250450036412	26	0.958715897963314
MAGE_TF_0053	7p22.1::array_presence::copy_resolved	7p22.1	array_presence	ENSG00000114126.18	TFDP2	39	-0.425705388350943	0.140070474665498	-3.03922285811887	0.0053497515370634	26	0.878374679303193
MAGE_TF_0053	7p22.1::array_presence::copy_resolved	7p22.1	array_presence	ENSG00000175066.16	GK5	39	-0.244284824841262	0.118695553423251	-2.0580789911327	0.0497367498417756	26	0.906879565478911
MAGE_TF_0053	7p22.1::array_presence::copy_resolved	7p22.1	array_presence	ENSG00000114127.11	XRN1	39	-0.126608041437772	0.148526631415282	-0.852426532746	0.401761663820175	26	0.970788349773405
MAGE_TF_0053	7p22.1::array_presence::copy_resolved	7p22.1	array_presence	ENSG00000175054.16	ATR	39	-0.0778141602408459	0.125854979650438	-0.618284317847212	0.54176686266435	26	0.981090511650401
MAGE_TF_0053	7p22.1::array_presence::copy_resolved	7p22.1	array_presence	ENSG00000120756.13	PLS1	39	-0.102327303323204	0.170929976481647	-0.598650426504864	0.554586303219918	26	0.981720782729783
MAGE_TF_0053	7p22.1::array_presence::copy_resolved	7p22.1	array_presence	ENSG00000144935.16	TRPC1	39	-0.327788627760921	0.192619411000651	-1.70174244671433	0.100733833009388	26	0.926945738838132
MAGE_TF_0053	7p22.1::array_presence::copy_resolved	7p22.1	array_presence	ENSG00000243818.5	RP11-372E1.4	39	0.14098601275957	0.164792810500618	0.855534973469256	0.400070758736663	26	0.970634297980109
MAGE_TF_0053	7p22.1::array_presence::copy_resolved	7p22.1	array_presence	ENSG00000241570.8	PAQR9-AS1	39	0.122785219589295	0.181501912574081	0.676495458631485	0.504700380887187	26	0.979034781152144
MAGE_TF_0053	7p22.1::array_presence::copy_resolved	7p22.1	array_presence	ENSG00000163714.18	U2SURP	39	-0.0226991186228192	0.105525943772399	-0.215104625567502	0.831364134734	26	0.994774995566892
MAGE_TF_0053	7p22.1::array_presence::copy_resolved	7p22.1	array_presence	ENSG00000268129.1	RP11-91G21.1	39	0.0603138200194183	0.175494676983108	0.343678914120134	0.733851581779453	26	0.991248721206261
MAGE_TF_0053	7p22.1::array_presence::copy_resolved	7p22.1	array_presence	ENSG00000175040.6	CHST2	39	0.182941419378951	0.194860855023813	0.938831041034869	0.356457978601053	26	0.966563119665505
MAGE_TF_0053	7p22.1::array_presence::copy_resolved	7p22.1	array_presence	ENSG00000241679.2	RP11-80H8.4	39	0.314196063259247	0.110259410346072	2.84960768675506	0.0084516848473833	26	0.878374679303193
MAGE_TF_0053	7p22.1::array_presence::copy_resolved	7p22.1	array_presence	ENSG00000181804.15	SLC9A9	39	0.0496892932140116	0.137597943755548	0.361119445958349	0.720927996156702	26	0.99061503096368
MAGE_TF_0053	7p22.1::array_presence::copy_resolved	7p22.1	array_presence	ENSG00000181744.9	DIPK2A	39	-0.0862311518439187	0.135050348436919	-0.638511139304438	0.52872582743048	26	0.980081185141716
MAGE_TF_0053	7p22.1::array_presence::copy_resolved	7p22.1	array_presence	ENSG00000239797.1	RPL21P39	39	0.191540959110658	0.164226716707431	1.1663203341749	0.254072220542468	26	0.954733743541459
MAGE_TF_0053	7p22.1::array_presence::copy_resolved	7p22.1	array_presence	ENSG00000152952.12	PLOD2	39	-0.0752744613304627	0.146798689326533	-0.512773388344259	0.612439127566738	26	0.985066544196456
MAGE_TF_0053	7p22.1::array_presence::copy_resolved	7p22.1	array_presence	ENSG00000188313.13	PLSCR1	39	-0.220637544406667	0.183454928364295	-1.20267984280333	0.239938657570557	26	0.952995598815312
MAGE_TF_0053	7p22.1::array_presence::copy_resolved	7p22.1	array_presence	ENSG00000163754.18	GYG1	39	-0.0791197155029711	0.115842295254584	-0.682995060906655	0.500651137172584	26	0.978678166773378
MAGE_TF_0053	7p22.1::array_presence::copy_resolved	7p22.1	array_presence	ENSG00000071794.16	HLTF	39	-0.0534936379778646	0.161793812247799	-0.330628453799798	0.743574822385229	26	0.991555469601908
MAGE_TF_0053	7p22.1::array_presence::copy_resolved	7p22.1	array_presence	ENSG00000163755.9	HPS3	39	0.0148574058121795	0.109923871536069	0.13516086728536	0.893525649126679	26	0.996862272292378
MAGE_TF_0053	7p22.1::array_presence::copy_resolved	7p22.1	array_presence	ENSG00000047457.14	CP	39	0.0208533512571977	0.126335321308147	0.165063507507405	0.870170683657717	26	0.996305663416415
MAGE_TF_0053	7p22.1::array_presence::copy_resolved	7p22.1	array_presence	ENSG00000169908.12	TM4SF1	39	-0.0265725345644062	0.19206097448628	-0.138354679473442	0.891026118603228	26	0.996824872426163
MAGE_TF_0053	7p22.1::array_presence::copy_resolved	7p22.1	array_presence	ENSG00000241313.3	WWTR1-AS1	39	-0.128502497530358	0.170682817179203	-0.752873075650265	0.458289306143048	26	0.975283717647036
MAGE_TF_0053	7p22.1::array_presence::copy_resolved	7p22.1	array_presence	ENSG00000018408.15	WWTR1	39	-0.0904380052524519	0.157320032575083	-0.574866428465103	0.570323124273292	26	0.982404362898302
MAGE_TF_0053	7p22.1::array_presence::copy_resolved	7p22.1	array_presence	ENSG00000114744.9	COMMD2	39	-0.0614614552427352	0.0929013616715583	-0.661577549961269	0.514062936923972	26	0.979369223212076
MAGE_TF_0053	7p22.1::array_presence::copy_resolved	7p22.1	array_presence	ENSG00000082996.20	RNF13	39	0.0718407462014031	0.139668310319218	0.514366831224693	0.611340311599563	26	0.984971282478262
MAGE_TF_0053	7p22.1::array_presence::copy_resolved	7p22.1	array_presence	ENSG00000070087.14	PFN2	39	0.0645724560492531	0.157254266119422	0.410624510499548	0.684712354384988	26	0.988964586449908
MAGE_TF_0053	7p22.1::array_presence::copy_resolved	7p22.1	array_presence	ENSG00000196428.12	TSC22D2	39	-0.0573254680200432	0.0908423936150263	-0.631043125778677	0.533520992415965	26	0.980526125925118
MAGE_TF_0053	7p22.1::array_presence::copy_resolved	7p22.1	array_presence	ENSG00000144895.12	EIF2A	39	0.0181305026802499	0.0997923460527436	0.181682297264234	0.857241074662714	26	0.995665550428727
MAGE_TF_0053	7p22.1::array_presence::copy_resolved	7p22.1	array_presence	ENSG00000198843.13	SELENOT	39	0.0706997178141449	0.115427099260286	0.612505367173077	0.545523773203128	26	0.981324905487871
MAGE_TF_0053	7p22.1::array_presence::copy_resolved	7p22.1	array_presence	ENSG00000120742.11	SERP1	39	-0.0748508893765484	0.177803771574573	-0.420974699882307	0.677233164947332	26	0.988592106485291
MAGE_TF_0053	7p22.1::array_presence::copy_resolved	7p22.1	array_presence	ENSG00000271711.1	RP11-392O18.2	39	-0.0768474142379711	0.13540837731079	-0.567523337655768	0.575226882993141	26	0.98268954968893
MAGE_TF_0053	7p22.1::array_presence::copy_resolved	7p22.1	array_presence	ENSG00000240137.6	ERICH6-AS1	39	-0.148082555198804	0.177227427091603	-0.835551007137656	0.41102047947474	26	0.971784468474088
MAGE_TF_0053	7p22.1::array_presence::copy_resolved	7p22.1	array_presence	ENSG00000244265.2	SIAH2-AS1	39	0.2695243405719	0.163341615450391	1.65006535431112	0.110960312544107	26	0.928514913558984
MAGE_TF_0053	7p22.1::array_presence::copy_resolved	7p22.1	array_presence	ENSG00000181788.4	SIAH2	39	0.0717945807960581	0.182187965040583	0.394068734342939	0.696743840659947	26	0.989586870315269
MAGE_TF_0053	7p22.1::array_presence::copy_resolved	7p22.1	array_presence	ENSG00000144893.12	MED12L	39	-0.0286175329395689	0.166932108069133	-0.171432166469241	0.865211243757377	26	0.996131427137594
MAGE_TF_0053	7p22.1::array_presence::copy_resolved	7p22.1	array_presence	ENSG00000174946.7	GPR171	39	-0.0982652027404282	0.15451781199634	-0.635947412604804	0.53036935920312	26	0.980252080892969
MAGE_TF_0053	7p22.1::array_presence::copy_resolved	7p22.1	array_presence	ENSG00000198829.6	SUCNR1	39	-0.210474982466345	0.185811519199441	-1.13273376899971	0.267664321766833	26	0.956211478699787
MAGE_TF_0053	7p22.1::array_presence::copy_resolved	7p22.1	array_presence	ENSG00000152601.18	MBNL1	39	-0.0350318632156814	0.122575589296196	-0.28579804035067	0.777297490870375	26	0.992917342583619
MAGE_TF_0053	7p22.1::array_presence::copy_resolved	7p22.1	array_presence	ENSG00000229619.4	MBNL1-AS1	39	-0.0473161511794177	0.101450401216032	-0.466396885692558	0.644815685869597	26	0.986951779691642
MAGE_TF_0053	7p22.1::array_presence::copy_resolved	7p22.1	array_presence	ENSG00000221962.5	TMEM14EP	39	-0.0373137372894786	0.17931267198178	-0.208093141868245	0.836777737709347	26	0.995027858018385
MAGE_TF_0053	7p22.1::array_presence::copy_resolved	7p22.1	array_presence	ENSG00000169860.7	P2RY1	39	-0.177554320937459	0.211795219150591	-0.838330164625737	0.409486521826818	26	0.971607869083435
MAGE_TF_0053	7p22.1::array_presence::copy_resolved	7p22.1	array_presence	ENSG00000181467.5	RAP2B	39	0.0661305798891356	0.134068318087998	0.493260308119399	0.625969340677864	26	0.985961821370171
MAGE_TF_0053	7p22.1::array_presence::copy_resolved	7p22.1	array_presence	ENSG00000243069.8	ARHGEF26-AS1	39	0.0732655978675269	0.126199779618741	0.580552502459735	0.566540472702189	26	0.982297811657159
MAGE_TF_0053	7p22.1::array_presence::copy_resolved	7p22.1	array_presence	ENSG00000174953.14	DHX36	39	-0.0256746019027968	0.141335016274179	-0.181657756015608	0.857260139108519	26	0.995666120725286
MAGE_TF_0053	7p22.1::array_presence::copy_resolved	7p22.1	array_presence	ENSG00000196549.13	MME	39	0.0217195033313327	0.146113029789722	0.148648641141658	0.882977821852112	26	0.99660711472202
MAGE_TF_0053	7p22.1::array_presence::copy_resolved	7p22.1	array_presence	ENSG00000214919.3	RP11-674E16.4	39	0.246431821868193	0.162610456032634	1.51547340731113	0.141716878614539	26	0.936518263314497
MAGE_TF_0053	7p22.1::array_presence::copy_resolved	7p22.1	array_presence	ENSG00000174928.16	C3orf33	39	-0.0970620383279902	0.110033788831682	-0.882111207462517	0.385799520197871	26	0.968851600223211
MAGE_TF_0053	7p22.1::array_presence::copy_resolved	7p22.1	array_presence	ENSG00000169359.16	SLC33A1	39	0.0479573974070046	0.155088507344688	0.309225991197517	0.759614145581012	26	0.991966134818323
MAGE_TF_0053	7p22.1::array_presence::copy_resolved	7p22.1	array_presence	ENSG00000286585.1	RP11-674E16.6	39	0.119848627536157	0.180695876904573	0.663261550784859	0.513001279889415	26	0.97934035756232
MAGE_TF_0053	7p22.1::array_presence::copy_resolved	7p22.1	array_presence	ENSG00000163655.16	GMPS	39	0.183796981397203	0.153878332424269	1.19443055108267	0.243092773955158	26	0.953593236184664
MAGE_TF_0053	7p22.1::array_presence::copy_resolved	7p22.1	array_presence	ENSG00000288032.1	RP11-704O17.1	39	0.244669023643334	0.190729470297537	1.28280660173623	0.210878220152971	26	0.947870724452696
MAGE_TF_0053	7p22.1::array_presence::copy_resolved	7p22.1	array_presence	ENSG00000169282.18	KCNAB1	39	0.0555853364531316	0.138706187606321	0.400741577664114	0.691884583437447	26	0.989238711700332
MAGE_TF_0053	7p22.1::array_presence::copy_resolved	7p22.1	array_presence	ENSG00000272990.1	RP11-305K5.1	39	0.0731616378831553	0.133536311828705	0.547878227886091	0.588448790663522	26	0.983442578493262
MAGE_TF_0053	7p22.1::array_presence::copy_resolved	7p22.1	array_presence	ENSG00000114850.7	SSR3	39	-0.182676316022697	0.171234494749795	-1.06681960483266	0.295859653009943	26	0.960143660897561
MAGE_TF_0053	7p22.1::array_presence::copy_resolved	7p22.1	array_presence	ENSG00000163659.13	TIPARP	39	0.0815906804730218	0.147706231688721	0.552384821819621	0.585402569673007	26	0.983329744384899
MAGE_TF_0053	7p22.1::array_presence::copy_resolved	7p22.1	array_presence	ENSG00000243926.2	TIPARP-AS1	39	-0.118521481333643	0.152852444786412	-0.775398008839561	0.445100288844314	26	0.974180311489168
MAGE_TF_0053	7p22.1::array_presence::copy_resolved	7p22.1	array_presence	ENSG00000174912.7	METTL15P1	39	-0.03637350291528	0.175707713660549	-0.207011417754546	0.837613678798069	26	0.995041307170378
MAGE_TF_0053	7p22.1::array_presence::copy_resolved	7p22.1	array_presence	ENSG00000230457.3	PA2G4P4	39	-0.0581060909703975	0.155732217982648	-0.37311541390152	0.712087329692962	26	0.990234629152529
MAGE_TF_0053	7p22.1::array_presence::copy_resolved	7p22.1	array_presence	ENSG00000240875.6	LINC00886	39	-0.0141832995304606	0.132996041507014	-0.106644523925268	0.915889608526978	26	0.997456524286098
MAGE_TF_0053	7p22.1::array_presence::copy_resolved	7p22.1	array_presence	ENSG00000197980.13	LEKR1	39	-0.173777432117754	0.150647506432809	-1.1535367310926	0.259184502319582	26	0.955219549970811
MAGE_TF_0053	7p22.1::array_presence::copy_resolved	7p22.1	array_presence	ENSG00000241135.6	LINC00881	39	-0.125293461696041	0.144767707778725	-0.865479350460877	0.394691777273486	26	0.970084301569992
MAGE_TF_0053	7p22.1::array_presence::copy_resolved	7p22.1	array_presence	ENSG00000243629.2	LINC00880	39	-0.254910511656381	0.173746840493505	-1.46713753719112	0.154331608025071	26	0.939025378727183
MAGE_TF_0053	7p22.1::array_presence::copy_resolved	7p22.1	array_presence	ENSG00000163660.12	CCNL1	39	-0.0621156874924296	0.0906301409264223	-0.685375603055257	0.499172635802274	26	0.978493650598293
MAGE_TF_0053	7p22.1::array_presence::copy_resolved	7p22.1	array_presence	ENSG00000243176.6	RP11-550I24.2	39	-0.0962464034569599	0.161334872679794	-0.596562924421078	0.555958469724965	26	0.981806855854025
MAGE_TF_0053	7p22.1::array_presence::copy_resolved	7p22.1	array_presence	ENSG00000286892.1	RP11-109B8.2	39	-0.0763260964882114	0.132872916767256	-0.574429299402726	0.570614450399764	26	0.982404362898302
MAGE_TF_0053	7p22.1::array_presence::copy_resolved	7p22.1	array_presence	ENSG00000174891.14	RSRC1	39	0.0652288712001425	0.119883938384914	0.544100169538231	0.591008519112981	26	0.983585598708169
MAGE_TF_0053	7p22.1::array_presence::copy_resolved	7p22.1	array_presence	ENSG00000168779.20	SHOX2	39	-0.0373188919333693	0.177214048717692	-0.210586531956163	0.834851625720997	26	0.994896289489082
MAGE_TF_0053	7p22.1::array_presence::copy_resolved	7p22.1	array_presence	ENSG00000178053.20	MLF1	39	-0.149874416172034	0.120915315619569	-1.23949902792776	0.226232730356687	26	0.950690591041514
MAGE_TF_0053	7p22.1::array_presence::copy_resolved	7p22.1	array_presence	ENSG00000168827.15	GFM1	39	0.0560696478318853	0.0980209252264875	0.572017124938686	0.572223400409818	26	0.982521795644263
MAGE_TF_0053	7p22.1::array_presence::copy_resolved	7p22.1	array_presence	ENSG00000079257.8	LXN	39	-0.272466759511148	0.165836676896072	-1.64298250912191	0.112427392956596	26	0.929232841336191
MAGE_TF_0053	7p22.1::array_presence::copy_resolved	7p22.1	array_presence	ENSG00000118855.21	MFSD1	39	0.0147177806039539	0.11787375751767	0.124860536508711	0.901594358524964	26	0.997063429014313
MAGE_TF_0053	7p22.1::array_presence::copy_resolved	7p22.1	array_presence	ENSG00000240207.7	RP11-379F4.4	39	-0.0459382845603466	0.177292357356959	-0.259110348833902	0.797590605583866	26	0.993626373672553
MAGE_TF_0053	7p22.1::array_presence::copy_resolved	7p22.1	array_presence	ENSG00000118849.10	RARRES1	39	0.0974026433561396	0.170723122187741	0.570529885512683	0.57321654320193	26	0.982620768960242
MAGE_TF_0053	7p22.1::array_presence::copy_resolved	7p22.1	array_presence	ENSG00000283154.2	IQCJ-SCHIP1	39	-0.00283460565556	0.180612596434681	-0.0156943962465274	0.987598012767683	26	0.999409314217904
MAGE_TF_0053	7p22.1::array_presence::copy_resolved	7p22.1	array_presence	ENSG00000151967.18	SCHIP1	39	-0.0649289931686528	0.146474799947434	-0.443277568509764	0.66123165662031	26	0.987715391178384
MAGE_TF_0053	7p22.1::array_presence::copy_resolved	7p22.1	array_presence	ENSG00000168811.7	IL12A	39	-0.174699629869857	0.1712826550161	-1.019949333769	0.31714985400417	26	0.962849255597697
MAGE_TF_0053	7p22.1::array_presence::copy_resolved	7p22.1	array_presence	ENSG00000113810.16	SMC4	39	0.0983931072834555	0.128318641343261	0.766787321416904	0.450114868422836	26	0.974592741755095
MAGE_TF_0053	7p22.1::array_presence::copy_resolved	7p22.1	array_presence	ENSG00000068885.15	IFT80	39	-0.0959192345930672	0.102828227781433	-0.932810344616161	0.35950013690316	26	0.966878935229455
MAGE_TF_0053	7p22.1::array_presence::copy_resolved	7p22.1	array_presence	ENSG00000248710.1	RP11-432B6.3	39	-0.0249287932386701	0.193389020927916	-0.128904904316994	0.898424891137131	26	0.997026823714659
MAGE_TF_0053	7p22.1::array_presence::copy_resolved	7p22.1	array_presence	ENSG00000213186.8	TRIM59	39	0.146803819694575	0.163841526720823	0.896011057957978	0.37846807948939	26	0.968340156582363
MAGE_TF_0053	7p22.1::array_presence::copy_resolved	7p22.1	array_presence	ENSG00000238741.1	SCARNA7	39	0.0889089634612352	0.154457918890014	0.57561932790604	0.569821527916478	26	0.982404362898302
MAGE_TF_0053	7p22.1::array_presence::copy_resolved	7p22.1	array_presence	ENSG00000229320.3	KRT8P12	39	-0.107136392306943	0.187845906054071	-0.570341907137992	0.573342132229572	26	0.982620768960242
MAGE_TF_0053	7p22.1::array_presence::copy_resolved	7p22.1	array_presence	ENSG00000186432.10	KPNA4	39	0.0307015640313068	0.0983968407477895	0.312017782257878	0.75751554039452	26	0.9919256263964
MAGE_TF_0053	7p22.1::array_presence::copy_resolved	7p22.1	array_presence	ENSG00000163590.14	PPM1L	39	0.0300279212287792	0.146117605373794	0.205505155603683	0.838778019968548	26	0.995041307170378
MAGE_TF_0053	7p22.1::array_presence::copy_resolved	7p22.1	array_presence	ENSG00000169251.13	NMD3	39	0.0137403774796307	0.083823356084552	0.16392063168851	0.871061249227877	26	0.996333908845906
MAGE_TF_0053	7p22.1::array_presence::copy_resolved	7p22.1	array_presence	ENSG00000169255.15	B3GALNT1	39	0.0155826694197584	0.117521636156896	0.13259404760971	0.89553529785601	26	0.996966858749004
MAGE_TF_0053	7p22.1::array_presence::copy_resolved	7p22.1	array_presence	ENSG00000196542.8	SPTSSB	39	-0.27962954721097	0.0998594098580423	-2.80023232270734	0.0095038258019056	26	0.878684906676614
MAGE_TF_0053	7p22.1::array_presence::copy_resolved	7p22.1	array_presence	ENSG00000269888.1	RP11-3P17.5	39	0.14647073468981	0.186897434847175	0.783695799835768	0.440299972301017	26	0.973979518076442
MAGE_TF_0053	7p22.1::array_presence::copy_resolved	7p22.1	array_presence	ENSG00000234851.4	RPL23AP42	39	-0.0681417242222315	0.178192879212432	-0.382404305510976	0.705269652661862	26	0.989898530964896
MAGE_TF_0053	7p22.1::array_presence::copy_resolved	7p22.1	array_presence	ENSG00000241168.1	RP11-10O22.1	39	-0.0471279407946703	0.144862114663681	-0.325329648156005	0.747535192347859	26	0.991597702959003
MAGE_TF_0053	7p22.1::array_presence::copy_resolved	7p22.1	array_presence	ENSG00000214210.4	RP11-208P4.1	39	0.173783308926354	0.129394785893644	1.34304723120138	0.190863991880042	26	0.944926704085851
MAGE_TF_0053	7p22.1::array_presence::copy_resolved	7p22.1	array_presence	ENSG00000244128.7	LINC01322	39	-0.0016999169461626	0.169750897094985	-0.0100141853460218	0.992086415062738	26	0.999613160373766
MAGE_TF_0053	7p22.1::array_presence::copy_resolved	7p22.1	array_presence	ENSG00000114200.10	BCHE	39	0.244434875108593	0.162744471162469	1.50195501796538	0.145157576861955	26	0.937432945262396
MAGE_TF_0053	7p22.1::array_presence::copy_resolved	7p22.1	array_presence	ENSG00000220343.5	PPIAP74	39	0.0857825180472514	0.143024083065779	0.59977673835391	0.553846679550786	26	0.981720782729783
MAGE_TF_0053	7p22.1::array_presence::copy_resolved	7p22.1	array_presence	ENSG00000114209.15	PDCD10	39	-0.103970035814023	0.148529393065043	-0.699996368856727	0.490146079461116	26	0.977820228852241
MAGE_TF_0053	7p22.1::array_presence::copy_resolved	7p22.1	array_presence	ENSG00000163536.13	SERPINI1	39	-0.140603935064027	0.146962925370611	-0.956730649648214	0.347515333739182	26	0.96572257607204
MAGE_TF_0053	7p22.1::array_presence::copy_resolved	7p22.1	array_presence	ENSG00000173905.9	GOLIM4	39	-0.0353747333224148	0.186925330310258	-0.189245263141704	0.851370170830763	26	0.995449715868856
MAGE_TF_0053	7p22.1::array_presence::copy_resolved	7p22.1	array_presence	ENSG00000206120.11	EGFEM1P	39	-0.0291313009546489	0.187313575316048	-0.155521568073732	0.877611303779415	26	0.996580351240786
MAGE_TF_0053	7p22.1::array_presence::copy_resolved	7p22.1	array_presence	ENSG00000242268.3	LINC02082	39	0.0769626865325413	0.153494656134269	0.50140303558984	0.620306646059416	26	0.985623096534471
MAGE_TF_0053	7p22.1::array_presence::copy_resolved	7p22.1	array_presence	ENSG00000213178.3	RPL22P1	39	0.153626930178393	0.200847208846271	0.764894523856587	0.451221698715178	26	0.97459668920834
MAGE_TF_0053	7p22.1::array_presence::copy_resolved	7p22.1	array_presence	ENSG00000277925.1	Telomerase-vert	39	0.198297339347819	0.157300196844429	1.26062995041219	0.21863833073739	26	0.949038580309007
MAGE_TF_0053	7p22.1::array_presence::copy_resolved	7p22.1	array_presence	ENSG00000184378.3	ACTRT3	39	-0.0523334628387266	0.17183731103997	-0.304552384589827	0.763131512056413	26	0.992195073721323
MAGE_TF_0053	7p22.1::array_presence::copy_resolved	7p22.1	array_presence	ENSG00000269889.1	RP11-816J6.3	39	-0.187328527101144	0.167144503182887	-1.12075792822317	0.272636633450103	26	0.956745976492232
MAGE_TF_0053	7p22.1::array_presence::copy_resolved	7p22.1	array_presence	ENSG00000085274.16	MYNN	39	0.159647635868533	0.100497692742165	1.58857016029335	0.124245413580273	26	0.93346219841066
MAGE_TF_0053	7p22.1::array_presence::copy_resolved	7p22.1	array_presence	ENSG00000269984.1	RP11-362K14.5	39	0.132041051341823	0.111107569038122	1.18840734690648	0.245415158242259	26	0.954065311807312
MAGE_TF_0053	7p22.1::array_presence::copy_resolved	7p22.1	array_presence	ENSG00000171757.17	LRRC34	39	-0.0937881141090897	0.190569894367512	-0.492145490348125	0.626746449319473	26	0.986038317315903
MAGE_TF_0053	7p22.1::array_presence::copy_resolved	7p22.1	array_presence	ENSG00000244039.1	RP11-379K17.2	39	-0.0572090834274303	0.168285252268116	-0.339953041971162	0.736623018896957	26	0.991317572857128
MAGE_TF_0053	7p22.1::array_presence::copy_resolved	7p22.1	array_presence	ENSG00000008952.17	SEC62	39	0.287800922167352	0.130050691119306	2.21299033238762	0.0358821038244852	26	0.901169869262359
MAGE_TF_0053	7p22.1::array_presence::copy_resolved	7p22.1	array_presence	ENSG00000239219.2	RP11-379K17.4	39	-0.0048393477482887	0.150428259065026	-0.0321704696867948	0.974581799783286	26	0.999128246168167
MAGE_TF_0053	7p22.1::array_presence::copy_resolved	7p22.1	array_presence	ENSG00000240373.1	SEC62-AS1	39	0.122157917989987	0.135794384413723	0.899580041673964	0.376600368489754	26	0.968181712480617
MAGE_TF_0053	7p22.1::array_presence::copy_resolved	7p22.1	array_presence	ENSG00000173890.17	GPR160	39	0.129377701738906	0.137982081869127	0.937641322600258	0.357057758450398	26	0.966600913488979
MAGE_TF_0053	7p22.1::array_presence::copy_resolved	7p22.1	array_presence	ENSG00000242583.1	KMT5AP3	39	0.118469332463322	0.179609099320583	0.659595381923643	0.515314118166336	26	0.97947356429509
MAGE_TF_0053	7p22.1::array_presence::copy_resolved	7p22.1	array_presence	ENSG00000173889.16	PHC3	39	0.0531326052464327	0.0883338458534611	0.601497701510421	0.552717549998616	26	0.981642929460857
MAGE_TF_0053	7p22.1::array_presence::copy_resolved	7p22.1	array_presence	ENSG00000163558.13	PRKCI	39	0.0498608907783629	0.149952122760308	0.33251207025634	0.742168714122579	26	0.991538712233584
MAGE_TF_0053	7p22.1::array_presence::copy_resolved	7p22.1	array_presence	ENSG00000136603.14	SKIL	39	0.0767822599366697	0.109242660717695	0.702859665191515	0.488389279754116	26	0.97770879856524
MAGE_TF_0053	7p22.1::array_presence::copy_resolved	7p22.1	array_presence	ENSG00000285051.2	SLC7A14-AS1	39	0.0802030969278641	0.0865953926878675	0.926182033921315	0.362869222593212	26	0.967087859092794
MAGE_TF_0053	7p22.1::array_presence::copy_resolved	7p22.1	array_presence	ENSG00000163584.18	RPL22L1	39	-0.0482097892108302	0.0826943690826158	-0.582987569113276	0.564924452214865	26	0.982226143527393
MAGE_TF_0053	7p22.1::array_presence::copy_resolved	7p22.1	array_presence	ENSG00000163577.8	EIF5A2	39	-0.0956550072316454	0.127691478328658	-0.749110343804182	0.460514916885084	26	0.97533670921397
MAGE_TF_0053	7p22.1::array_presence::copy_resolved	7p22.1	array_presence	ENSG00000154310.17	TNIK	39	0.0674116261157113	0.189353856098289	0.356008731508058	0.72470655174276	26	0.990816500255133
MAGE_TF_0053	7p22.1::array_presence::copy_resolved	7p22.1	array_presence	ENSG00000279673.1	RP11-185E8.2	39	-0.0292028629412397	0.184307795999548	-0.158446162208522	0.87532951165203	26	0.996530408816962
MAGE_TF_0053	7p22.1::array_presence::copy_resolved	7p22.1	array_presence	ENSG00000075651.16	PLD1	39	-0.217213904312228	0.135719501726261	-1.60046199366645	0.121578433997562	26	0.93272436710209
MAGE_TF_0053	7p22.1::array_presence::copy_resolved	7p22.1	array_presence	ENSG00000186329.9	TMEM212	39	0.138336268222833	0.106563340037926	1.2981600255172	0.205630435121587	26	0.946687198254254
MAGE_TF_0053	7p22.1::array_presence::copy_resolved	7p22.1	array_presence	ENSG00000075420.13	FNDC3B	39	-0.128859709896976	0.166413545731775	-0.774334260653707	0.445717949704108	26	0.974197871121522
MAGE_TF_0053	7p22.1::array_presence::copy_resolved	7p22.1	array_presence	ENSG00000121858.11	TNFSF10	39	-0.073391426705405	0.173227071218412	-0.423671809430236	0.675289677855493	26	0.988551040339519
MAGE_TF_0053	7p22.1::array_presence::copy_resolved	7p22.1	array_presence	ENSG00000144959.11	NCEH1	39	-0.0424004312307359	0.130870329773675	-0.323988113303164	0.748538991430749	26	0.991646669466928
MAGE_TF_0053	7p22.1::array_presence::copy_resolved	7p22.1	array_presence	ENSG00000114346.14	ECT2	39	0.0697147599243367	0.112974886430547	0.61708192083198	0.542547416740122	26	0.981090511650401
MAGE_TF_0053	7p22.1::array_presence::copy_resolved	7p22.1	array_presence	ENSG00000177694.16	NAALADL2	39	-0.0783138684206553	0.186323751416974	-0.420310710927006	0.677711972857096	26	0.988609260518202
MAGE_TF_0053	7p22.1::array_presence::copy_resolved	7p22.1	array_presence	ENSG00000226779.1	NAALADL2-AS2	39	-0.0967713053158908	0.172775523254882	-0.560098464717898	0.580206614743868	26	0.982970615836137
MAGE_TF_0053	7p22.1::array_presence::copy_resolved	7p22.1	array_presence	ENSG00000228308.2	LINC01209	39	0.226886519123424	0.138527537700483	1.63784416362027	0.113501807082379	26	0.929719787917777
MAGE_TF_0053	7p22.1::array_presence::copy_resolved	7p22.1	array_presence	ENSG00000177565.18	TBL1XR1	39	0.280852251294515	0.106660896392768	2.63313229864771	0.0140532908956527	26	0.88719953221378
MAGE_TF_0053	7p22.1::array_presence::copy_resolved	7p22.1	array_presence	ENSG00000203645.2	LINC00501	39	0.267683583712451	0.149634244681814	1.78891926966089	0.0852860756680108	26	0.923890792073115
MAGE_TF_0053	7p22.1::array_presence::copy_resolved	7p22.1	array_presence	ENSG00000197584.12	KCNMB2	39	0.31937041094922	0.221216552679098	1.44370033381954	0.160765618738077	26	0.940047944233122
MAGE_TF_0053	7p22.1::array_presence::copy_resolved	7p22.1	array_presence	ENSG00000237978.6	KCNMB2-AS1	39	0.13501593477257	0.119153978568478	1.1331214987083	0.267504447718021	26	0.956168990778771
MAGE_TF_0053	7p22.1::array_presence::copy_resolved	7p22.1	array_presence	ENSG00000172667.11	ZMAT3	39	-0.041783652726746	0.120642625427106	-0.346342369281347	0.731872653611463	26	0.991216356645404
MAGE_TF_0053	7p22.1::array_presence::copy_resolved	7p22.1	array_presence	ENSG00000121879.6	PIK3CA	39	-0.0291647500276353	0.0883536529679918	-0.330091049412534	0.743976157789896	26	0.991577582692462
MAGE_TF_0053	7p22.1::array_presence::copy_resolved	7p22.1	array_presence	ENSG00000240429.1	LRRFIP1P1	39	-0.049740773616605	0.153134259805316	-0.324818062789096	0.747917931085152	26	0.991611841867972
MAGE_TF_0053	7p22.1::array_presence::copy_resolved	7p22.1	array_presence	ENSG00000171121.16	KCNMB3	39	-0.0439279586708873	0.157243790215639	-0.27936212050502	0.782177226077647	26	0.993130942175303
MAGE_TF_0053	7p22.1::array_presence::copy_resolved	7p22.1	array_presence	ENSG00000121864.10	ZNF639	39	-0.0111201118441671	0.120225536111137	-0.0924937596775412	0.927014766380155	26	0.997732081605538
MAGE_TF_0053	7p22.1::array_presence::copy_resolved	7p22.1	array_presence	ENSG00000171109.19	MFN1	39	-0.170248074419227	0.0792374179222564	-2.14858180495313	0.0411551079660849	26	0.902620643440153
MAGE_TF_0053	7p22.1::array_presence::copy_resolved	7p22.1	array_presence	ENSG00000114450.11	GNB4	39	-0.0315815973851278	0.148106889334677	-0.213235167702178	0.832806736814492	26	0.994840030307488
MAGE_TF_0053	7p22.1::array_presence::copy_resolved	7p22.1	array_presence	ENSG00000136518.17	ACTL6A	39	-0.0747504776633761	0.0775613339287372	-0.963759567777113	0.344045332353401	26	0.965558038324238
MAGE_TF_0053	7p22.1::array_presence::copy_resolved	7p22.1	array_presence	ENSG00000136522.14	MRPL47	39	-0.0983137321924718	0.0897160478516271	-1.09583217882116	0.283199360674687	26	0.958292134045778
MAGE_TF_0053	7p22.1::array_presence::copy_resolved	7p22.1	array_presence	ENSG00000136521.13	NDUFB5	39	0.0419200115295316	0.107714890404718	0.389175641102406	0.700315463393888	26	0.989695779465367
MAGE_TF_0053	7p22.1::array_presence::copy_resolved	7p22.1	array_presence	ENSG00000288698.1	RP11-15L13.5	39	0.173951914482517	0.183068037693954	0.950203632888247	0.350758590630859	26	0.966076510209947
MAGE_TF_0053	7p22.1::array_presence::copy_resolved	7p22.1	array_presence	ENSG00000058056.10	USP13	39	0.127742947296394	0.135015405901627	0.94613608308868	0.352789987328049	26	0.966175551400431
MAGE_TF_0053	7p22.1::array_presence::copy_resolved	7p22.1	array_presence	ENSG00000114757.19	PEX5L	39	-0.0074751583122861	0.166496970471109	-0.0448966626307669	0.964532730825074	26	0.998809861646852
MAGE_TF_0053	7p22.1::array_presence::copy_resolved	7p22.1	array_presence	ENSG00000163728.11	TTC14	39	-0.135635974963895	0.144771587391178	-0.936896371781858	0.357433657309376	26	0.966600913488979
MAGE_TF_0053	7p22.1::array_presence::copy_resolved	7p22.1	array_presence	ENSG00000284862.3	CCDC39	39	0.0052207208110395	0.0973604532137513	0.0536226017721758	0.957645751438026	26	0.998702237850045
MAGE_TF_0053	7p22.1::array_presence::copy_resolved	7p22.1	array_presence	ENSG00000114416.18	FXR1	39	0.074316703294093	0.11420460996707	0.65073295478634	0.520928657900343	26	0.97964656037121
MAGE_TF_0053	7p22.1::array_presence::copy_resolved	7p22.1	array_presence	ENSG00000242808.10	SOX2-OT	39	0.1158027794846	0.145812965284826	0.794187123609995	0.434275882274461	26	0.973569857467215
MAGE_TF_0053	7p22.1::array_presence::copy_resolved	7p22.1	array_presence	ENSG00000205981.8	DNAJC19	39	-0.17495482412125	0.0896053580782632	-1.9525040452206	0.0617237795264578	26	0.913619442137188
MAGE_TF_0053	7p22.1::array_presence::copy_resolved	7p22.1	array_presence	ENSG00000181449.4	SOX2	39	-0.0091625340883609	0.131342912962209	-0.069760399565656	0.944918154102268	26	0.998228414212581
MAGE_TF_0053	7p22.1::array_presence::copy_resolved	7p22.1	array_presence	ENSG00000242512.9	LINC01206	39	0.113688908907982	0.109892647609022	1.03454518006032	0.310408578847181	26	0.961948018328512
MAGE_TF_0053	7p22.1::array_presence::copy_resolved	7p22.1	array_presence	ENSG00000058063.16	ATP11B	39	0.0248311979052531	0.117101078931723	0.212049266597545	0.833722168961112	26	0.994863058487786
MAGE_TF_0053	7p22.1::array_presence::copy_resolved	7p22.1	array_presence	ENSG00000270554.1	RP11-225N10.3	39	-0.0979520539346538	0.17253333698659	-0.567728275853534	0.575089738299678	26	0.982676303836317
MAGE_TF_0053	7p22.1::array_presence::copy_resolved	7p22.1	array_presence	ENSG00000273261.1	RP11-531F16.4	39	0.186927724297925	0.136570480725654	1.3687271459008	0.182795254908832	26	0.943592388397997
MAGE_TF_0053	7p22.1::array_presence::copy_resolved	7p22.1	array_presence	ENSG00000043093.15	DCUN1D1	39	0.0766948964886155	0.10509247458699	0.729784856527778	0.472046062876328	26	0.976437325098073
MAGE_TF_0053	7p22.1::array_presence::copy_resolved	7p22.1	array_presence	ENSG00000243368.2	MCCC1-AS1	39	-0.170584610286554	0.142457970061786	-1.19743816518352	0.241939257448384	26	0.953258982268054
MAGE_TF_0053	7p22.1::array_presence::copy_resolved	7p22.1	array_presence	ENSG00000078070.13	MCCC1	39	0.0070783182404089	0.143766695415819	0.0492347564916629	0.961108490223609	26	0.998754158460873
MAGE_TF_0053	7p22.1::array_presence::copy_resolved	7p22.1	array_presence	ENSG00000078081.8	LAMP3	39	-0.0734711765071986	0.160228838678636	-0.458539031507034	0.65037519666977	26	0.987199064662077
MAGE_TF_0053	7p22.1::array_presence::copy_resolved	7p22.1	array_presence	ENSG00000176597.12	B3GNT5	39	0.101474027274815	0.0903653407514355	1.12293083200932	0.271729519086792	26	0.956673282862213
MAGE_TF_0053	7p22.1::array_presence::copy_resolved	7p22.1	array_presence	ENSG00000053524.13	MCF2L2	39	0.324952345607657	0.158015785641282	2.0564549566291	0.0499042944757866	26	0.906884997636487
MAGE_TF_0053	7p22.1::array_presence::copy_resolved	7p22.1	array_presence	ENSG00000240024.5	LINC00888	39	-0.135387123976413	0.184953228283173	-0.732007357931207	0.470711422090504	26	0.976196514028128
MAGE_TF_0053	7p22.1::array_presence::copy_resolved	7p22.1	array_presence	ENSG00000242522.1	KLHL6-AS1	39	-0.254661825048643	0.159500875569489	-1.59661709780205	0.122435498796177	26	0.932864749930494
MAGE_TF_0053	7p22.1::array_presence::copy_resolved	7p22.1	array_presence	ENSG00000172578.12	KLHL6	39	0.0767631253555318	0.166405929265882	0.461300421770911	0.648419115389948	26	0.987083352047426
MAGE_TF_0053	7p22.1::array_presence::copy_resolved	7p22.1	array_presence	ENSG00000114796.16	KLHL24	39	0.0637116821935036	0.143725002832949	0.443288787181694	0.661223647908367	26	0.987715391178384
MAGE_TF_0053	7p22.1::array_presence::copy_resolved	7p22.1	array_presence	ENSG00000163872.16	YEATS2	39	0.0044363871192165	0.0633527344466305	0.0700267661367294	0.944708190790349	26	0.998228414212581
MAGE_TF_0053	7p22.1::array_presence::copy_resolved	7p22.1	array_presence	ENSG00000233885.7	YEATS2-AS1	39	0.0044227674617582	0.0889053643974079	0.0497469133807089	0.960704271993486	26	0.99873475333993
MAGE_TF_0053	7p22.1::array_presence::copy_resolved	7p22.1	array_presence	ENSG00000180834.8	MAP6D1	39	-0.153950756554484	0.19587740401885	-0.785954650183482	0.438998676450227	26	0.973851656401565
MAGE_TF_0053	7p22.1::array_presence::copy_resolved	7p22.1	array_presence	ENSG00000283765.1	RP11-449K6.5	39	0.103921274756438	0.18633859452002	0.557701291158298	0.581818913179287	26	0.983068557049628
MAGE_TF_0053	7p22.1::array_presence::copy_resolved	7p22.1	array_presence	ENSG00000234371.6	RPSAP31	39	0.0394950421793195	0.134153359761205	0.294402184556698	0.770788334791151	26	0.992610388290235
MAGE_TF_0053	7p22.1::array_presence::copy_resolved	7p22.1	array_presence	ENSG00000175193.14	PARL	39	0.126526764721563	0.104987312679204	1.20516242860862	0.238995442839709	26	0.952785865652276
MAGE_TF_0053	7p22.1::array_presence::copy_resolved	7p22.1	array_presence	ENSG00000114770.17	ABCC5	39	0.112514498662702	0.140006918303012	0.803635277645284	0.428894138484884	26	0.973025424998143
MAGE_TF_0053	7p22.1::array_presence::copy_resolved	7p22.1	array_presence	ENSG00000145191.15	EIF2B5	39	-0.012912675450486	0.125312724196279	-0.103043609763528	0.918719041982833	26	0.997535861745192
MAGE_TF_0053	7p22.1::array_presence::copy_resolved	7p22.1	array_presence	ENSG00000161202.20	DVL3	39	-0.0224510885214581	0.106415606513291	-0.210975525649558	0.834551227281979	26	0.994896289489082
MAGE_TF_0053	7p22.1::array_presence::copy_resolved	7p22.1	array_presence	ENSG00000161203.13	AP2M1	39	-0.0309157955277383	0.0608540425717502	-0.508031910801766	0.615714238213552	26	0.985358752180963
MAGE_TF_0053	7p22.1::array_presence::copy_resolved	7p22.1	array_presence	ENSG00000161204.11	ABCF3	39	0.175148160663574	0.126053281386823	1.3894772015184	0.176473011473672	26	0.942875344960224
MAGE_TF_0053	7p22.1::array_presence::copy_resolved	7p22.1	array_presence	ENSG00000145198.14	VWA5B2	39	0.0875491967998675	0.16787484670775	0.521514679041108	0.606422670987027	26	0.984718812843329
MAGE_TF_0053	7p22.1::array_presence::copy_resolved	7p22.1	array_presence	ENSG00000214160.10	ALG3	39	0.129888217580579	0.114019422744668	1.13917624255516	0.265016882723871	26	0.955715098153118
MAGE_TF_0053	7p22.1::array_presence::copy_resolved	7p22.1	array_presence	ENSG00000284753.2	EEF1AKMT4	39	-0.104129311768696	0.110698795904641	-0.940654421014626	0.355540052352384	26	0.966494881574468
MAGE_TF_0053	7p22.1::array_presence::copy_resolved	7p22.1	array_presence	ENSG00000175166.17	PSMD2	39	0.0225215176508883	0.0757331064027023	0.297380085416444	0.76853945813185	26	0.992456480825873
MAGE_TF_0053	7p22.1::array_presence::copy_resolved	7p22.1	array_presence	ENSG00000114867.22	EIF4G1	39	0.1872197574008	0.121560349349188	1.5401383625758	0.135610210936307	26	0.935719472887629
MAGE_TF_0053	7p22.1::array_presence::copy_resolved	7p22.1	array_presence	ENSG00000175182.15	FAM131A	39	0.0434930951534983	0.0959369117026729	0.453351003087236	0.654057126367602	26	0.987300650889692
MAGE_TF_0053	7p22.1::array_presence::copy_resolved	7p22.1	array_presence	ENSG00000114859.16	CLCN2	39	0.0212492123879924	0.167897908509715	0.126560316186207	0.900262079299727	26	0.997063429014313
MAGE_TF_0053	7p22.1::array_presence::copy_resolved	7p22.1	array_presence	ENSG00000163882.9	POLR2H	39	-0.0260250817022251	0.113170310365526	-0.229963862590528	0.819919515447529	26	0.994298848904419
MAGE_TF_0053	7p22.1::array_presence::copy_resolved	7p22.1	array_presence	ENSG00000230215.1	LINC01840	39	0.114845434436336	0.126858570437686	0.905302921514073	0.373618073022124	26	0.967883321162588
MAGE_TF_0053	7p22.1::array_presence::copy_resolved	7p22.1	array_presence	ENSG00000182580.3	EPHB3	39	0.0570666849535309	0.123560477720272	0.461852252487432	0.648028523129931	26	0.987083352047426
MAGE_TF_0053	7p22.1::array_presence::copy_resolved	7p22.1	array_presence	ENSG00000177383.5	MAGEF1	39	-0.427444409069409	0.161257974239851	-2.65068695724554	0.0134935421066258	26	0.886523566137181
MAGE_TF_0053	7p22.1::array_presence::copy_resolved	7p22.1	array_presence	ENSG00000156931.16	VPS8	39	-0.0216592882840171	0.129178478343265	-0.167669479945893	0.868140679745293	26	0.996247686645418
MAGE_TF_0053	7p22.1::array_presence::copy_resolved	7p22.1	array_presence	ENSG00000113790.11	EHHADH	39	0.155604994804564	0.169033351413902	0.920557946127109	0.36574423119978	26	0.967333229056213
MAGE_TF_0053	7p22.1::array_presence::copy_resolved	7p22.1	array_presence	ENSG00000073803.14	MAP3K13	39	0.0483429699947284	0.159608166816181	0.302885315701949	0.764387409861588	26	0.992289149862383
MAGE_TF_0053	7p22.1::array_presence::copy_resolved	7p22.1	array_presence	ENSG00000229638.1	RPL4P4	39	0.148137341956247	0.138614541752375	1.06869986426737	0.295027187331311	26	0.960064147748455
MAGE_TF_0053	7p22.1::array_presence::copy_resolved	7p22.1	array_presence	ENSG00000163900.11	TMEM41A	39	0.053841380381327	0.137798485661009	0.390725486735604	0.699183418218456	26	0.989653054793852
MAGE_TF_0053	7p22.1::array_presence::copy_resolved	7p22.1	array_presence	ENSG00000286086.1	RP11-110C15.5	39	-0.0432025519925724	0.165620114956356	-0.260853290700571	0.796260683484901	26	0.993613454627788
MAGE_TF_0053	7p22.1::array_presence::copy_resolved	7p22.1	array_presence	ENSG00000163898.10	LIPH	39	-0.0401164382782062	0.11724218868206	-0.342167258468662	0.734975565348616	26	0.991252306776964
MAGE_TF_0053	7p22.1::array_presence::copy_resolved	7p22.1	array_presence	ENSG00000163904.13	SENP2	39	0.177669578334587	0.135677036913584	1.30950367413868	0.201818128748579	26	0.946280027559173
MAGE_TF_0053	7p22.1::array_presence::copy_resolved	7p22.1	array_presence	ENSG00000073792.16	IGF2BP2	39	-0.149916611897494	0.141500799435499	-1.05947537042596	0.299127177320229	26	0.960754353322575
MAGE_TF_0053	7p22.1::array_presence::copy_resolved	7p22.1	array_presence	ENSG00000136527.18	TRA2B	39	-0.0225674858721178	0.161343463893942	-0.139872327812129	0.889838781807163	26	0.996774991777975
MAGE_TF_0053	7p22.1::array_presence::copy_resolved	7p22.1	array_presence	ENSG00000244405.8	ETV5	39	-0.246164550531751	0.142372113173764	-1.7290222435015	0.0956636106502279	26	0.926047564648814
MAGE_TF_0053	7p22.1::array_presence::copy_resolved	7p22.1	array_presence	ENSG00000058866.15	DGKG	39	-0.0735465103480535	0.163656909640637	-0.44939447108924	0.656871074748328	26	0.987413895098689
MAGE_TF_0053	7p22.1::array_presence::copy_resolved	7p22.1	array_presence	ENSG00000226859.1	LINC02051	39	-0.043592009569548	0.133067178006616	-0.327594003439229	0.745841924340021	26	0.991597702959003
MAGE_TF_0053	7p22.1::array_presence::copy_resolved	7p22.1	array_presence	ENSG00000213139.8	CRYGS	39	-0.0627652823153747	0.127201706278236	-0.493431135098805	0.62585030073113	26	0.98592614524164
MAGE_TF_0053	7p22.1::array_presence::copy_resolved	7p22.1	array_presence	ENSG00000090520.12	DNAJB11	39	0.12902485814182	0.187123553923144	0.68951692845046	0.496606412645339	26	0.978221286212684
MAGE_TF_0053	7p22.1::array_presence::copy_resolved	7p22.1	array_presence	ENSG00000113838.13	TBCCD1	39	-0.0938192955075702	0.112032801499233	-0.837427023622295	0.409984615296255	26	0.971668321937078
MAGE_TF_0053	7p22.1::array_presence::copy_resolved	7p22.1	array_presence	ENSG00000283149.1	RP11-134F2.8	39	-0.046443127600592	0.156002660371522	-0.297707279414255	0.768292490246999	26	0.992434443502171
MAGE_TF_0053	7p22.1::array_presence::copy_resolved	7p22.1	array_presence	ENSG00000197099.8	RP11-573D15.8	39	0.0743072483431691	0.16521577574395	0.449758795784307	0.656611744990473	26	0.987410446619029
MAGE_TF_0053	7p22.1::array_presence::copy_resolved	7p22.1	array_presence	ENSG00000156976.17	EIF4A2	39	-0.114030084867696	0.104402552711084	-1.09221548617929	0.284756070410911	26	0.958439806650634
MAGE_TF_0053	7p22.1::array_presence::copy_resolved	7p22.1	array_presence	ENSG00000263826.1	RP11-573D15.9	39	-0.131024084585478	0.108198667301099	-1.21095839582626	0.236804150054475	26	0.95230121437039
MAGE_TF_0053	7p22.1::array_presence::copy_resolved	7p22.1	array_presence	ENSG00000163918.12	RFC4	39	0.0665323607150244	0.0984237953080054	0.675978410574592	0.505023284230126	26	0.979034781152144
MAGE_TF_0053	7p22.1::array_presence::copy_resolved	7p22.1	array_presence	ENSG00000232233.1	LINC02043	39	0.240931032215474	0.133719362455008	1.80176623483782	0.0831901497021817	26	0.923060933213531
MAGE_TF_0053	7p22.1::array_presence::copy_resolved	7p22.1	array_presence	ENSG00000073849.16	ST6GAL1	39	0.202609238960501	0.159717135770283	1.26855041560417	0.215842205377423	26	0.948722429778229
MAGE_TF_0053	7p22.1::array_presence::copy_resolved	7p22.1	array_presence	ENSG00000163923.10	RPL39L	39	-0.0139098256405559	0.10972138907852	-0.126774057067411	0.900094571183541	26	0.997063429014313
MAGE_TF_0053	7p22.1::array_presence::copy_resolved	7p22.1	array_presence	ENSG00000283175.1	RP11-208N14.5	39	-0.0763336314607194	0.125597388322338	-0.60776448045889	0.5486160223188	26	0.981402408509492
MAGE_TF_0053	7p22.1::array_presence::copy_resolved	7p22.1	array_presence	ENSG00000136514.3	RTP4	39	-0.381380020680195	0.145302280895275	-2.62473526451432	0.0143286376101393	26	0.887412823102793
MAGE_TF_0053	7p22.1::array_presence::copy_resolved	7p22.1	array_presence	ENSG00000113916.18	BCL6	39	0.113002666722236	0.144030668227003	0.784573647496628	0.439793977076423	26	0.973893235988271
MAGE_TF_0053	7p22.1::array_presence::copy_resolved	7p22.1	array_presence	ENSG00000145012.14	LPP	39	-0.0679639269774518	0.154508038784995	-0.439873080468173	0.663663922785318	26	0.987798700337892
MAGE_TF_0053	7p22.1::array_presence::copy_resolved	7p22.1	array_presence	ENSG00000188001.10	TPRG1	39	-0.130944670682118	0.13686391606171	-0.956750869404299	0.347505318063897	26	0.96572257607204
MAGE_TF_0053	7p22.1::array_presence::copy_resolved	7p22.1	array_presence	ENSG00000073282.14	TP63	39	-0.143002489622966	0.17915321845647	-0.798213344170047	0.431977480965535	26	0.973378522081661
MAGE_TF_0053	7p22.1::array_presence::copy_resolved	7p22.1	array_presence	ENSG00000225764.2	P3H2-AS1	39	0.0658293221686937	0.16167710939174	0.407165383005401	0.687219329033571	26	0.989000885840572
MAGE_TF_0053	7p22.1::array_presence::copy_resolved	7p22.1	array_presence	ENSG00000090530.10	P3H2	39	0.0580958678066364	0.185265529456947	0.313581635919687	0.756340807824615	26	0.99188374659225
MAGE_TF_0053	7p22.1::array_presence::copy_resolved	7p22.1	array_presence	ENSG00000163347.6	CLDN1	39	0.0086341581955857	0.15507542326163	0.0556771538261028	0.95602465514826	26	0.9986836020251
MAGE_TF_0053	7p22.1::array_presence::copy_resolved	7p22.1	array_presence	ENSG00000113946.4	CLDN16	39	0.0793801252670906	0.135247106927261	0.586926604720523	0.562315307674666	26	0.982144810536853
MAGE_TF_0053	7p22.1::array_presence::copy_resolved	7p22.1	array_presence	ENSG00000196083.10	IL1RAP	39	-0.310087072286129	0.176008424526758	-1.76177403507743	0.08986360953123	26	0.924371865629449
MAGE_TF_0053	7p22.1::array_presence::copy_resolved	7p22.1	array_presence	ENSG00000233308.2	OSTN-AS1	39	-0.113823973650994	0.218579077022508	-0.520745055755146	0.606951263233474	26	0.984790138893422
MAGE_TF_0053	7p22.1::array_presence::copy_resolved	7p22.1	array_presence	ENSG00000152492.15	CCDC50	39	-0.0488446502345554	0.18071702535347	-0.270282504589806	0.789076836933079	26	0.993432655106289
MAGE_TF_0053	7p22.1::array_presence::copy_resolved	7p22.1	array_presence	ENSG00000188958.9	UTS2B	39	0.173799545675649	0.186752850225876	0.930639320714198	0.360601343071494	26	0.966929414050935
MAGE_TF_0053	7p22.1::array_presence::copy_resolved	7p22.1	array_presence	ENSG00000114279.15	FGF12	39	0.091503688524302	0.205266187804206	0.445780620291848	0.659445813065169	26	0.987614138842812
MAGE_TF_0053	7p22.1::array_presence::copy_resolved	7p22.1	array_presence	ENSG00000180611.7	MB21D2	39	0.328859796066153	0.149096247899337	2.20568794117598	0.0364476995723288	26	0.901177584964428
MAGE_TF_0053	7p22.1::array_presence::copy_resolved	7p22.1	array_presence	ENSG00000236297.1	RP11-175P19.2	39	-0.210087620937977	0.217802793215446	-0.964577257419112	0.34364318457276	26	0.965463214605977
MAGE_TF_0053	7p22.1::array_presence::copy_resolved	7p22.1	array_presence	ENSG00000127249.15	ATP13A4	39	-0.168151957729081	0.15305735368578	-1.0986205737902	0.282003342762183	26	0.958152563817305
MAGE_TF_0053	7p22.1::array_presence::copy_resolved	7p22.1	array_presence	ENSG00000198836.11	OPA1	39	0.0732133690986747	0.119457559544071	0.612881841702652	0.545278610053101	26	0.981321619100016
MAGE_TF_0053	7p22.1::array_presence::copy_resolved	7p22.1	array_presence	ENSG00000114315.4	HES1	39	0.0534598915511858	0.144531059812409	0.369885141785944	0.714463977088294	26	0.990292402597673
MAGE_TF_0053	7p22.1::array_presence::copy_resolved	7p22.1	array_presence	ENSG00000214145.7	LINC00887	39	0.0189504403680864	0.111799185090727	0.169504279952558	0.866711955800422	26	0.996169736906609
MAGE_TF_0053	7p22.1::array_presence::copy_resolved	7p22.1	array_presence	ENSG00000233058.2	LINC00884	39	0.0181624032244231	0.0975879080489288	0.186113255090136	0.853800417643008	26	0.995598427292713
MAGE_TF_0053	7p22.1::array_presence::copy_resolved	7p22.1	array_presence	ENSG00000133657.16	ATP13A3	39	0.0815993955027542	0.101193793579657	0.806367590503675	0.427345473818335	26	0.972883033717197
MAGE_TF_0053	7p22.1::array_presence::copy_resolved	7p22.1	array_presence	ENSG00000231770.6	TMEM44-AS1	39	0.0015282325311951	0.110358195612843	0.0138479296685538	0.989057019738892	26	0.999469578199212
MAGE_TF_0053	7p22.1::array_presence::copy_resolved	7p22.1	array_presence	ENSG00000229334.1	AC046143.3	39	0.0157386779753196	0.127081348486528	0.123847269192206	0.902388692501918	26	0.997063429014313
MAGE_TF_0053	7p22.1::array_presence::copy_resolved	7p22.1	array_presence	ENSG00000145014.18	TMEM44	39	-0.206557212855941	0.182703913496893	-1.13055713423158	0.268563112270987	26	0.956372433957356
MAGE_TF_0053	7p22.1::array_presence::copy_resolved	7p22.1	array_presence	ENSG00000041802.11	LSG1	39	-0.0278602238254383	0.11589810461571	-0.240385499985664	0.811916737472622	26	0.993978327268157
MAGE_TF_0053	7p22.1::array_presence::copy_resolved	7p22.1	array_presence	ENSG00000185112.6	FAM43A	39	-0.155598778383773	0.170439263087726	-0.912928016496324	0.369668607707214	26	0.967496963801726
MAGE_TF_0053	7p22.1::array_presence::copy_resolved	7p22.1	array_presence	ENSG00000230266.1	XXYLT1-AS2	39	-0.109994490502283	0.181183423717399	-0.607089148915999	0.549057252547286	26	0.981450107907435
MAGE_TF_0053	7p22.1::array_presence::copy_resolved	7p22.1	array_presence	ENSG00000287005.1	RP11-1D19.1	39	-0.0448134969142039	0.183293002275931	-0.2444910408895	0.808769741234373	26	0.993918435614507
MAGE_TF_0053	7p22.1::array_presence::copy_resolved	7p22.1	array_presence	ENSG00000173950.16	XXYLT1	39	0.0400556746881994	0.127077849359978	0.315205796210259	0.755121405018231	26	0.991797469906857
MAGE_TF_0053	7p22.1::array_presence::copy_resolved	7p22.1	array_presence	ENSG00000114331.15	ACAP2	39	0.047644876996887	0.0839374177986125	0.567623811244698	0.575159643997373	26	0.982676303836317
MAGE_TF_0053	7p22.1::array_presence::copy_resolved	7p22.1	array_presence	ENSG00000184203.8	PPP1R2	39	-0.0626344467291905	0.149080837177449	-0.420137476519786	0.677836916297444	26	0.988609260518202
MAGE_TF_0053	7p22.1::array_presence::copy_resolved	7p22.1	array_presence	ENSG00000265882.2	RN7SL73P	39	0.0293249829132082	0.181694868756233	0.161396868904159	0.873028457788623	26	0.996410325235051
MAGE_TF_0053	7p22.1::array_presence::copy_resolved	7p22.1	array_presence	ENSG00000224769.1	MUC20P1	39	0.0891616539329452	0.164386161395354	0.542391483419997	0.592167974113028	26	0.983641215087449
MAGE_TF_0053	7p22.1::array_presence::copy_resolved	7p22.1	array_presence	ENSG00000229178.1	AC069513.4	39	-0.281602051580434	0.165098113221862	-1.70566486851374	0.0999911378333898	26	0.926945738838132
MAGE_TF_0053	7p22.1::array_presence::copy_resolved	7p22.1	array_presence	ENSG00000242086.8	MUC20-OT1	39	0.0051051647456175	0.117298812278329	0.0435227317860976	0.965617380019766	26	0.998884008601707
MAGE_TF_0053	7p22.1::array_presence::copy_resolved	7p22.1	array_presence	ENSG00000215837.7	SDHAP2	39	0.191154353557775	0.14232271348517	1.34310503837951	0.190845521758143	26	0.944926704085851
MAGE_TF_0053	7p22.1::array_presence::copy_resolved	7p22.1	array_presence	ENSG00000176945.17	MUC20	39	0.182391900250099	0.145552875784603	1.25309719417713	0.221323056388716	26	0.94958779270757
MAGE_TF_0053	7p22.1::array_presence::copy_resolved	7p22.1	array_presence	ENSG00000145113.22	MUC4	39	0.0885053593020582	0.167555124555491	0.528216367818384	0.601829058965637	26	0.984339486481885
MAGE_TF_0053	7p22.1::array_presence::copy_resolved	7p22.1	array_presence	ENSG00000286004.1	RP11-352G9.2	39	-0.0963005890072883	0.125763998563675	-0.765724612028224	0.450736096642687	26	0.97459668920834
MAGE_TF_0053	7p22.1::array_presence::copy_resolved	7p22.1	array_presence	ENSG00000224614.2	TNK2-AS1	39	-0.292636284984582	0.155866475077819	-1.8774806117767	0.07171478332445	26	0.918373910840241
MAGE_TF_0053	7p22.1::array_presence::copy_resolved	7p22.1	array_presence	ENSG00000061938.21	TNK2	39	-0.182494334384448	0.135139262937971	-1.35041682496236	0.188520523255549	26	0.944872490271651
MAGE_TF_0053	7p22.1::array_presence::copy_resolved	7p22.1	array_presence	ENSG00000231443.2	AC024937.6	39	-0.0432905633396109	0.119613028786008	-0.361921805500464	0.720335431242557	26	0.990540364858866
MAGE_TF_0053	7p22.1::array_presence::copy_resolved	7p22.1	array_presence	ENSG00000260261.2	RP11-480A16.2	39	-0.0230567886290887	0.0901956948948803	-0.255630700067897	0.800247549638048	26	0.993626373672553
MAGE_TF_0053	7p22.1::array_presence::copy_resolved	7p22.1	array_presence	ENSG00000185485.14	SDHAP1	39	0.0664953171967132	0.11961273761037	0.555921706376432	0.583017263710705	26	0.983160067314588
MAGE_TF_0053	7p22.1::array_presence::copy_resolved	7p22.1	array_presence	ENSG00000072274.13	TFRC	39	-0.0517954936937787	0.14991432391472	-0.34550063223607	0.732497854976586	26	0.991237289843494
MAGE_TF_0053	7p22.1::array_presence::copy_resolved	7p22.1	array_presence	ENSG00000163959.10	SLC51A	39	-0.0689712597113512	0.143688097682862	-0.480006770383859	0.635236259997877	26	0.986467486997634
MAGE_TF_0053	7p22.1::array_presence::copy_resolved	7p22.1	array_presence	ENSG00000161217.12	PCYT1A	39	0.160377658337571	0.10998374165601	1.45819423782813	0.156761888209365	26	0.939418375121053
MAGE_TF_0053	7p22.1::array_presence::copy_resolved	7p22.1	array_presence	ENSG00000213123.11	DYNLT2B	39	-0.10722322524265	0.15159298292394	-0.707309950464184	0.485665916689944	26	0.977369468530831
MAGE_TF_0053	7p22.1::array_presence::copy_resolved	7p22.1	array_presence	ENSG00000235897.1	TM4SF19-AS1	39	0.0477878623687807	0.129359248351207	0.369419759142676	0.714806621136336	26	0.990292402597673
MAGE_TF_0053	7p22.1::array_presence::copy_resolved	7p22.1	array_presence	ENSG00000145107.16	TM4SF19	39	0.177274899439706	0.170084990625827	1.04227244736542	0.30688045203156	26	0.961515482372438
MAGE_TF_0053	7p22.1::array_presence::copy_resolved	7p22.1	array_presence	ENSG00000243339.3	RN7SL738P	39	0.218120660534585	0.166988470648532	1.30620191733879	0.202922095971357	26	0.946453398578153
MAGE_TF_0053	7p22.1::array_presence::copy_resolved	7p22.1	array_presence	ENSG00000163960.12	UBXN7	39	0.0494271874936961	0.134902109521029	0.366392991697369	0.717036600357799	26	0.990471241883231
MAGE_TF_0053	7p22.1::array_presence::copy_resolved	7p22.1	array_presence	ENSG00000273013.1	CTD-2002J20.1	39	0.170792113906334	0.120668128315278	1.41538711415241	0.168822284790619	26	0.941588619842632
MAGE_TF_0053	7p22.1::array_presence::copy_resolved	7p22.1	array_presence	ENSG00000163961.4	RNF168	39	0.0693005172081402	0.185553939174421	0.373479094631333	0.711819939241119	26	0.990227396331158
MAGE_TF_0053	7p22.1::array_presence::copy_resolved	7p22.1	array_presence	ENSG00000213358.3	AC092933.4	39	0.192100092909404	0.127591612018682	1.50558559352065	0.144226935995986	26	0.937131558562278
MAGE_TF_0053	7p22.1::array_presence::copy_resolved	7p22.1	array_presence	ENSG00000174013.8	FBXO45	39	-0.145960151768682	0.0910412737928448	-1.60323055343887	0.120964374673481	26	0.93235387822212
MAGE_TF_0053	7p22.1::array_presence::copy_resolved	7p22.1	array_presence	ENSG00000185798.8	WDR53	39	0.0123631593502727	0.14141868852817	0.0874223872314446	0.931005618649001	26	0.997877862160935
MAGE_TF_0053	7p22.1::array_presence::copy_resolved	7p22.1	array_presence	ENSG00000286661.1	RP11-200I19.1	39	0.258417642539345	0.149335745349678	1.73044733485775	0.0954047915473867	26	0.925973207295158
MAGE_TF_0053	7p22.1::array_presence::copy_resolved	7p22.1	array_presence	ENSG00000174004.6	NRROS	39	0.160226913049522	0.130150514507063	1.23108935570767	0.229309985912218	26	0.951469684955919
MAGE_TF_0053	7p22.1::array_presence::copy_resolved	7p22.1	array_presence	ENSG00000163964.18	PIGX	39	-0.241439663911292	0.162833781672142	-1.48273694458205	0.15016517704268	26	0.938221981321391
MAGE_TF_0053	7p22.1::array_presence::copy_resolved	7p22.1	array_presence	ENSG00000174007.9	CEP19	39	-0.179008842483163	0.113066897736472	-1.58321176283074	0.125462832886521	26	0.933751515230408
MAGE_TF_0053	7p22.1::array_presence::copy_resolved	7p22.1	array_presence	ENSG00000180370.10	PAK2	39	-0.0583891922581527	0.11074882152742	-0.527221792998458	0.602509731007602	26	0.984407989645547
MAGE_TF_0053	7p22.1::array_presence::copy_resolved	7p22.1	array_presence	ENSG00000119231.11	SENP5	39	0.116632562238273	0.118377906001712	0.985256169648629	0.333578753765717	26	0.964581079418509
MAGE_TF_0053	7p22.1::array_presence::copy_resolved	7p22.1	array_presence	ENSG00000230732.4	AC127904.2	39	0.14938959800713	0.129307354351381	1.15530627593831	0.258472379151234	26	0.955167694556302
MAGE_TF_0053	7p22.1::array_presence::copy_resolved	7p22.1	array_presence	ENSG00000225578.1	NCBP2-AS1	39	-0.0776928150393831	0.150538816826083	-0.516098217572292	0.61014742088088	26	0.984941906416909
MAGE_TF_0053	7p22.1::array_presence::copy_resolved	7p22.1	array_presence	ENSG00000114503.11	NCBP2	39	-0.0527352962482258	0.140054803804532	-0.376533291366614	0.709575873147797	26	0.990060850931361
MAGE_TF_0053	7p22.1::array_presence::copy_resolved	7p22.1	array_presence	ENSG00000270170.2	NCBP2AS2	39	-0.0356193135871228	0.0888641696016985	-0.400828745114859	0.691821195105248	26	0.989238711700332
MAGE_TF_0053	7p22.1::array_presence::copy_resolved	7p22.1	array_presence	ENSG00000119227.8	PIGZ	39	-0.0947968062290363	0.142924114960031	-0.663266701043041	0.512998034829739	26	0.97934035756232
MAGE_TF_0053	7p22.1::array_presence::copy_resolved	7p22.1	array_presence	ENSG00000228109.1	MELTF-AS1	39	-0.268987229605216	0.104786535298957	-2.56700184654253	0.0163623065959365	26	0.889022974376494
MAGE_TF_0053	7p22.1::array_presence::copy_resolved	7p22.1	array_presence	ENSG00000163975.12	MELTF	39	-0.204426220006524	0.142931229365303	-1.43024180869565	0.164556167947026	26	0.940588349490352
MAGE_TF_0053	7p22.1::array_presence::copy_resolved	7p22.1	array_presence	ENSG00000075711.21	DLG1	39	-0.108118757955517	0.148879887709705	-0.726214666190056	0.474194622389883	26	0.976565748230893
MAGE_TF_0053	7p22.1::array_presence::copy_resolved	7p22.1	array_presence	ENSG00000161267.12	BDH1	39	-0.185639302321357	0.144465548292112	-1.28500742575656	0.210119743786125	26	0.947515608096917
MAGE_TF_0053	7p22.1::array_presence::copy_resolved	7p22.1	array_presence	ENSG00000214135.8	AC024560.3	39	-0.0648744238388897	0.154864668033043	-0.418910424584694	0.678722182565361	26	0.988656048664472
MAGE_TF_0053	7p22.1::array_presence::copy_resolved	7p22.1	array_presence	ENSG00000249626.1	RP11-496H1.1	39	-0.103511810986111	0.131297992571773	-0.788373142335193	0.437608008364192	26	0.97375321859575
MAGE_TF_0053	7p22.1::array_presence::copy_resolved	7p22.1	array_presence	ENSG00000273308.1	RP11-496H1.2	39	0.114594290877033	0.106575140530309	1.07524409826552	0.29214275201758	26	0.959681562157557
MAGE_TF_0053	7p22.1::array_presence::copy_resolved	7p22.1	array_presence	ENSG00000286909.1	RP11-496H1.3	39	-0.375807066140041	0.139886827544968	-2.68650789166859	0.0124154100593365	26	0.883178542440474
MAGE_TF_0053	7p22.1::array_presence::copy_resolved	7p22.1	array_presence	ENSG00000236833.1	AC024560.2	39	-0.0069496277976964	0.1754311116994	-0.039614568535623	0.968703039177643	26	0.998993001331202
MAGE_TF_0053	7p22.1::array_presence::copy_resolved	7p22.1	array_presence	ENSG00000122068.13	FYTTD1	39	0.17172145548839	0.151787670223669	1.131326775326	0.268245056538237	26	0.956294466276824
MAGE_TF_0053	7p22.1::array_presence::copy_resolved	7p22.1	array_presence	ENSG00000145016.16	RUBCN	39	0.191562162804983	0.113930595539309	1.6813935001234	0.104661866554237	26	0.927736419453854
MAGE_TF_0053	7p22.1::array_presence::copy_resolved	7p22.1	array_presence	ENSG00000273375.1	RP11-803P9.1	39	0.0625700196697403	0.146258987887802	0.427802903420464	0.672317330322919	26	0.988346137561524
MAGE_TF_0053	7p22.1::array_presence::copy_resolved	7p22.1	array_presence	ENSG00000186001.14	LRCH3	39	-0.022395955571399	0.0993001577861322	-0.225537965605596	0.823324232640899	26	0.994398049697409
MAGE_TF_0053	7p22.1::array_presence::copy_resolved	7p22.1	array_presence	ENSG00000182899.17	RPL35A	39	-0.125981685668463	0.106180238595551	-1.18648900525019	0.246158266851976	26	0.9541542278403
MAGE_TF_0053	7p22.1::array_presence::copy_resolved	7p22.1	array_presence	ENSG00000114473.14	IQCG	39	0.122294933680449	0.16939918274012	0.721933433811573	0.476778575746275	26	0.976810636998005
MAGE_TF_0053	7p22.1::array_presence::copy_resolved	7p22.1	array_presence	ENSG00000185621.11	LMLN	39	-0.0824253026649893	0.138286257073682	-0.596048402850841	0.556296946643924	26	0.981825847017971
MAGE_TF_0053	7p22.1::array_presence::copy_resolved	7p22.1	array_presence	ENSG00000236438.7	FAM157A	39	-0.250694699833301	0.14932745305654	-1.67882525752569	0.105166655649362	26	0.927766435951176
MAGE_TF_0053	7p22.1::array_presence::copy_resolved	7p22.1	array_presence	ENSG00000272602.6	ZNF595	39	-0.0242220010526256	0.146630509004075	-0.16519073156837	0.870071557338228	26	0.996305663416415
MAGE_TF_0053	7p22.1::array_presence::copy_resolved	7p22.1	array_presence	ENSG00000250312.8	ZNF718	39	-0.201680328864572	0.191024656632443	-1.05578165887052	0.300780147669876	26	0.960947412308393
MAGE_TF_0053	7p22.1::array_presence::copy_resolved	7p22.1	array_presence	ENSG00000198155.5	ZNF876P	39	0.234981493777655	0.179908345935846	1.30611780434826	0.202950280476264	26	0.946478964727684
MAGE_TF_0053	7p22.1::array_presence::copy_resolved	7p22.1	array_presence	ENSG00000286705.1	RP11-478C6.7	39	-0.138066508534357	0.182624005646446	-0.756015114473227	0.456435729634162	26	0.975072234923006
MAGE_TF_0053	7p22.1::array_presence::copy_resolved	7p22.1	array_presence	ENSG00000131127.14	ZNF141	39	-0.224790769595816	0.0919015101586583	-2.44599647174174	0.0215226015880209	26	0.88907558628203
MAGE_TF_0053	7p22.1::array_presence::copy_resolved	7p22.1	array_presence	ENSG00000248564.1	RP11-478C6.2	39	0.221072820935543	0.145224432746977	1.52228393496785	0.140008744780656	26	0.936226319602449
MAGE_TF_0053	7p22.1::array_presence::copy_resolved	7p22.1	array_presence	ENSG00000251595.7	ABCA11P	39	-0.126139531176626	0.17706474624144	-0.71239212691512	0.482566532872674	26	0.97730025112393
MAGE_TF_0053	7p22.1::array_presence::copy_resolved	7p22.1	array_presence	ENSG00000182903.16	ZNF721	39	-0.295732612009639	0.110427226702731	-2.67807696380665	0.0126616505558018	26	0.884290472962524
MAGE_TF_0053	7p22.1::array_presence::copy_resolved	7p22.1	array_presence	ENSG00000174227.16	PIGG	39	-0.0865918272670965	0.118090037100385	-0.733269540710599	0.469954447657893	26	0.976157235279866
MAGE_TF_0053	7p22.1::array_presence::copy_resolved	7p22.1	array_presence	ENSG00000133256.13	PDE6B	39	-0.111842176833177	0.186675090149287	-0.599127482642353	0.554272968761698	26	0.981720782729783
MAGE_TF_0053	7p22.1::array_presence::copy_resolved	7p22.1	array_presence	ENSG00000242686.4	PDE6B-AS1	39	-0.360200880840142	0.122374674880497	-2.94342666235388	0.0067489265237431	26	0.878374679303193
MAGE_TF_0053	7p22.1::array_presence::copy_resolved	7p22.1	array_presence	ENSG00000272927.1	RP11-1191J2.5	39	-0.117333382026678	0.177480586230914	-0.661105445493739	0.514360786201574	26	0.979369223212076
MAGE_TF_0053	7p22.1::array_presence::copy_resolved	7p22.1	array_presence	ENSG00000215375.6	MYL5	39	-0.215551981642361	0.154946832450575	-1.39113512831002	0.175975396243483	26	0.942759316661885
MAGE_TF_0053	7p22.1::array_presence::copy_resolved	7p22.1	array_presence	ENSG00000169020.10	ATP5ME	39	-0.0829696994812573	0.125109907349234	-0.663174493844473	0.513056134185708	26	0.97934035756232
MAGE_TF_0053	7p22.1::array_presence::copy_resolved	7p22.1	array_presence	ENSG00000169026.13	SLC49A3	39	-0.0525225741747632	0.173477541892558	-0.30276296056404	0.764479612841039	26	0.992306995256609
MAGE_TF_0053	7p22.1::array_presence::copy_resolved	7p22.1	array_presence	ENSG00000185619.18	PCGF3	39	-0.189759990451887	0.141622107522494	-1.33990373234452	0.191870477637023	26	0.944926704085851
MAGE_TF_0053	7p22.1::array_presence::copy_resolved	7p22.1	array_presence	ENSG00000249592.6	RP11-440L14.1	39	0.0409015637789649	0.134409928988911	0.304304630518326	0.763318117636244	26	0.992205475072498
MAGE_TF_0053	7p22.1::array_presence::copy_resolved	7p22.1	array_presence	ENSG00000168993.15	CPLX1	39	0.152067434663476	0.151550670714149	1.00340984270734	0.324910849055916	26	0.963756928777389
MAGE_TF_0053	7p22.1::array_presence::copy_resolved	7p22.1	array_presence	ENSG00000286205.1	RP11-440L14.5	39	-0.0314778849762929	0.130381782217392	-0.241428552677767	0.811116905267068	26	0.993946579706239
MAGE_TF_0053	7p22.1::array_presence::copy_resolved	7p22.1	array_presence	ENSG00000178950.17	GAK	39	0.0568199409143186	0.106986995107997	0.531092034662363	0.599863063855574	26	0.984265519022151
MAGE_TF_0053	7p22.1::array_presence::copy_resolved	7p22.1	array_presence	ENSG00000127419.17	TMEM175	39	0.069385334147134	0.113912763867332	0.609109390304524	0.547737873115021	26	0.981329492435284
MAGE_TF_0053	7p22.1::array_presence::copy_resolved	7p22.1	array_presence	ENSG00000145214.14	DGKQ	39	0.243379613124481	0.124654787254416	1.95242893181273	0.0617331404385277	26	0.913619442137188
MAGE_TF_0053	7p22.1::array_presence::copy_resolved	7p22.1	array_presence	ENSG00000127415.13	IDUA	39	-0.147640429888606	0.123554788516442	-1.19493895510944	0.242897497828148	26	0.953583114038453
MAGE_TF_0053	7p22.1::array_presence::copy_resolved	7p22.1	array_presence	ENSG00000145217.14	SLC26A1	39	-0.155055115014174	0.136470033023613	-1.13618434449522	0.266243975014246	26	0.955788165094441
MAGE_TF_0053	7p22.1::array_presence::copy_resolved	7p22.1	array_presence	ENSG00000127418.15	FGFRL1	39	-0.0502720356256527	0.11873345549781	-0.423402447228362	0.675483672563185	26	0.988551832871934
MAGE_TF_0053	7p22.1::array_presence::copy_resolved	7p22.1	array_presence	ENSG00000178222.13	RNF212	39	0.124368372996468	0.209578970299659	0.593420097534808	0.558027629849382	26	0.981831755124236
MAGE_TF_0053	7p22.1::array_presence::copy_resolved	7p22.1	array_presence	ENSG00000159674.12	SPON2	39	0.0555524628348508	0.151172783176227	0.367476616277492	0.716237942258385	26	0.99042353280129
MAGE_TF_0053	7p22.1::array_presence::copy_resolved	7p22.1	array_presence	ENSG00000280927.1	CTBP1-AS	39	0.116381608548938	0.107037359202545	1.08729895259011	0.286882074200797	26	0.958502282646813
MAGE_TF_0053	7p22.1::array_presence::copy_resolved	7p22.1	array_presence	ENSG00000196810.5	CTBP1-DT	39	-0.0289140841876382	0.138965545496892	-0.208066568473873	0.836798270919419	26	0.995027858018385
MAGE_TF_0053	7p22.1::array_presence::copy_resolved	7p22.1	array_presence	ENSG00000159692.16	CTBP1	39	0.0480910365374537	0.0782176428622045	0.614836177333743	0.544006862341658	26	0.981231444029628
MAGE_TF_0053	7p22.1::array_presence::copy_resolved	7p22.1	array_presence	ENSG00000090316.16	MAEA	39	-0.0488967631556243	0.130130706053932	-0.375751155421838	0.710150293252536	26	0.990060850931361
MAGE_TF_0053	7p22.1::array_presence::copy_resolved	7p22.1	array_presence	ENSG00000163945.19	UVSSA	39	-0.149987247309181	0.0678552527434526	-2.2103999505573	0.0360818253989247	26	0.901177584964428
MAGE_TF_0053	7p22.1::array_presence::copy_resolved	7p22.1	array_presence	ENSG00000174137.13	FAM53A	39	-0.0322915441933996	0.159272838173233	-0.202743572374077	0.840913693609193	26	0.995122656323935
MAGE_TF_0053	7p22.1::array_presence::copy_resolved	7p22.1	array_presence	ENSG00000163950.13	SLBP	39	0.0452753199153692	0.0705325095470839	0.641907117811336	0.526552995464525	26	0.979929512508661
MAGE_TF_0053	7p22.1::array_presence::copy_resolved	7p22.1	array_presence	ENSG00000013810.21	TACC3	39	0.198678285557666	0.159227840779	1.24776097311664	0.223240003398225	26	0.94995284068661
MAGE_TF_0053	7p22.1::array_presence::copy_resolved	7p22.1	array_presence	ENSG00000168936.11	TMEM129	39	-0.120228481757423	0.140014229658598	-0.858687592329587	0.398360454900324	26	0.970540445314305
MAGE_TF_0053	7p22.1::array_presence::copy_resolved	7p22.1	array_presence	ENSG00000068078.20	FGFR3	39	-0.0134089614058684	0.141415097523165	-0.0948198717161147	0.925184905573097	26	0.99766942711941
MAGE_TF_0053	7p22.1::array_presence::copy_resolved	7p22.1	array_presence	ENSG00000168924.15	LETM1	39	0.0872856297974733	0.126132175749027	0.692017158025968	0.495060725799809	26	0.978160339867929
MAGE_TF_0053	7p22.1::array_presence::copy_resolved	7p22.1	array_presence	ENSG00000109685.19	NSD2	39	0.131498780240646	0.165301239529487	0.795509946658257	0.433519913996376	26	0.973556976131034
MAGE_TF_0053	7p22.1::array_presence::copy_resolved	7p22.1	array_presence	ENSG00000185049.16	NELFA	39	0.0920480112883439	0.0802650767545217	1.14680026495033	0.26190863843185	26	0.955538466383503
MAGE_TF_0053	7p22.1::array_presence::copy_resolved	7p22.1	array_presence	ENSG00000243449.7	C4orf48	39	0.0091117807882036	0.12505282421971	0.0728634546645247	0.94247242782751	26	0.998181196023681
MAGE_TF_0053	7p22.1::array_presence::copy_resolved	7p22.1	array_presence	ENSG00000185818.8	NAT8L	39	0.0508624941601703	0.145740853971824	0.348992700221199	0.729905348809418	26	0.991094652024497
MAGE_TF_0053	7p22.1::array_presence::copy_resolved	7p22.1	array_presence	ENSG00000130997.16	POLN	39	0.0586729622951961	0.145872780293778	0.402220086413878	0.690809718822343	26	0.989209267357149
MAGE_TF_0053	7p22.1::array_presence::copy_resolved	7p22.1	array_presence	ENSG00000214367.9	HAUS3	39	0.261165568592738	0.110782312518967	2.35746630174401	0.0262063050773754	26	0.891709501987615
MAGE_TF_0053	7p22.1::array_presence::copy_resolved	7p22.1	array_presence	ENSG00000123933.17	MXD4	39	0.144197163756521	0.139329909275055	1.03493330690295	0.31023069390767	26	0.961913262134773
MAGE_TF_0053	7p22.1::array_presence::copy_resolved	7p22.1	array_presence	ENSG00000159733.14	ZFYVE28	39	0.112766272159222	0.159219391388282	0.708244587395912	0.485095070471477	26	0.977316144661609
MAGE_TF_0053	7p22.1::array_presence::copy_resolved	7p22.1	array_presence	ENSG00000063978.16	RNF4	39	0.130450105006386	0.0767762175648337	1.69909522953807	0.101237698174056	26	0.926945738838132
MAGE_TF_0053	7p22.1::array_presence::copy_resolved	7p22.1	array_presence	ENSG00000251229.1	RP11-503N18.5	39	0.0592087016571943	0.146956143251106	0.402900486820911	0.690315294359012	26	0.989162959171303
MAGE_TF_0053	7p22.1::array_presence::copy_resolved	7p22.1	array_presence	ENSG00000125386.16	FAM193A	39	0.0926270117809574	0.0610023798424528	1.51841636375793	0.140976693855366	26	0.936226319602449
MAGE_TF_0053	7p22.1::array_presence::copy_resolved	7p22.1	array_presence	ENSG00000168884.15	TNIP2	39	0.211533238953136	0.103110291116877	2.05152402017137	0.0504160699403251	26	0.907457678183424
MAGE_TF_0053	7p22.1::array_presence::copy_resolved	7p22.1	array_presence	ENSG00000087266.17	SH3BP2	39	0.24002512723934	0.130512720183285	1.83909374428992	0.0773492385001745	26	0.921399293525349
MAGE_TF_0053	7p22.1::array_presence::copy_resolved	7p22.1	array_presence	ENSG00000087274.18	ADD1	39	0.0700516342450078	0.0880378507024348	0.795699050875063	0.433411910365336	26	0.973556976131034
MAGE_TF_0053	7p22.1::array_presence::copy_resolved	7p22.1	array_presence	ENSG00000287099.1	RP3-323A24.2	39	0.39206113921821	0.196046419306249	1.99983830669084	0.0560667025283646	26	0.91061511919888
MAGE_TF_0053	7p22.1::array_presence::copy_resolved	7p22.1	array_presence	ENSG00000109736.15	MFSD10	39	0.0837877570310067	0.101743821210135	0.823516907802755	0.417704289562146	26	0.972250944325288
MAGE_TF_0053	7p22.1::array_presence::copy_resolved	7p22.1	array_presence	ENSG00000249673.7	NOP14-AS1	39	0.164970255325291	0.158375104860671	1.04164259572502	0.307166974107816	26	0.961643691845124
MAGE_TF_0053	7p22.1::array_presence::copy_resolved	7p22.1	array_presence	ENSG00000087269.16	NOP14	39	0.127528045878429	0.162777133662014	0.783451846149499	0.44044065100582	26	0.973982646677401
MAGE_TF_0053	7p22.1::array_presence::copy_resolved	7p22.1	array_presence	ENSG00000125388.20	GRK4	39	-0.018196453191292	0.155856074521468	-0.116751645690817	0.907954040280207	26	0.997260512231928
MAGE_TF_0053	7p22.1::array_presence::copy_resolved	7p22.1	array_presence	ENSG00000197386.14	HTT	39	0.180360654017236	0.142753052811964	1.26344516256903	0.217641350221597	26	0.948972606121816
MAGE_TF_0053	7p22.1::array_presence::copy_resolved	7p22.1	array_presence	ENSG00000188981.11	MSANTD1	39	-0.0070648359718136	0.187499234165561	-0.0376792790821504	0.970231218250586	26	0.999021468904198
MAGE_TF_0053	7p22.1::array_presence::copy_resolved	7p22.1	array_presence	ENSG00000159788.19	RGS12	39	-0.323075773326468	0.136854690052556	-2.36072123799628	0.0260187580201904	26	0.891597727754427
MAGE_TF_0053	7p22.1::array_presence::copy_resolved	7p22.1	array_presence	ENSG00000175920.18	DOK7	39	-0.0086596800734967	0.174172931397958	-0.0497188627646781	0.960726410579048	26	0.99873475333993
MAGE_TF_0053	7p22.1::array_presence::copy_resolved	7p22.1	array_presence	ENSG00000163956.13	LRPAP1	39	0.0946734516613951	0.134841341299934	0.702109981617646	0.488848906900551	26	0.977728390648815
MAGE_TF_0053	7p22.1::array_presence::copy_resolved	7p22.1	array_presence	ENSG00000251669.6	FAM86EP	39	-0.212795888691033	0.114741164032919	-1.85457320818171	0.0750327528868638	26	0.920375953166984
MAGE_TF_0053	7p22.1::array_presence::copy_resolved	7p22.1	array_presence	ENSG00000284727.1	RP11-489M13.4	39	0.160937619133124	0.179010723649618	0.899038984100922	0.376883125623731	26	0.968199621534166
MAGE_TF_0053	7p22.1::array_presence::copy_resolved	7p22.1	array_presence	ENSG00000132406.12	TMEM128	39	-0.0229356673680205	0.149373858579801	-0.153545389977105	0.879153744955479	26	0.996580351240786
MAGE_TF_0053	7p22.1::array_presence::copy_resolved	7p22.1	array_presence	ENSG00000145220.14	LYAR	39	0.0724361992762475	0.11871152649498	0.610186739358547	0.547034956853312	26	0.981324905487871
MAGE_TF_0053	7p22.1::array_presence::copy_resolved	7p22.1	array_presence	ENSG00000168826.16	ZBTB49	39	0.126270709374869	0.130827739433579	0.965167707716726	0.343352992972502	26	0.965409248942523
MAGE_TF_0053	7p22.1::array_presence::copy_resolved	7p22.1	array_presence	ENSG00000168824.14	NSG1	39	-0.207105814339649	0.171263610700859	-1.20928090615464	0.237436810853847	26	0.952524053275865
MAGE_TF_0053	7p22.1::array_presence::copy_resolved	7p22.1	array_presence	ENSG00000247708.8	STX18-AS1	39	0.0067063615742466	0.114885508958284	0.0583743035571333	0.95389682558165	26	0.998631620868776
MAGE_TF_0053	7p22.1::array_presence::copy_resolved	7p22.1	array_presence	ENSG00000168818.10	STX18	39	0.0516780400397181	0.130603824503169	0.395685503363373	0.695565267538537	26	0.989563979654789
MAGE_TF_0053	7p22.1::array_presence::copy_resolved	7p22.1	array_presence	ENSG00000163132.8	MSX1	39	-0.342950260525114	0.149456571156214	-2.29464825716267	0.0300763549676889	26	0.894870336415167
MAGE_TF_0053	7p22.1::array_presence::copy_resolved	7p22.1	array_presence	ENSG00000152953.13	STK32B	39	0.118214524110345	0.166159884435315	0.711450447333247	0.483139959555853	26	0.977316144661609
MAGE_TF_0053	7p22.1::array_presence::copy_resolved	7p22.1	array_presence	ENSG00000173040.13	EVC2	39	-0.0603877483613863	0.158416366724626	-0.381196397884557	0.706154807705906	26	0.989898530964896
MAGE_TF_0053	7p22.1::array_presence::copy_resolved	7p22.1	array_presence	ENSG00000072840.13	EVC	39	-0.163210694913638	0.171956569495564	-0.949139049426365	0.351289500158889	26	0.966076510209947
MAGE_TF_0053	7p22.1::array_presence::copy_resolved	7p22.1	array_presence	ENSG00000072832.15	CRMP1	39	-0.175015717542507	0.175674850511391	-0.996247994707468	0.328311750322639	26	0.964296278397184
MAGE_TF_0053	7p22.1::array_presence::copy_resolved	7p22.1	array_presence	ENSG00000152969.20	JAKMIP1	39	0.227199844219091	0.160816997860391	1.41278501179539	0.169578546246583	26	0.941761620629448
MAGE_TF_0053	7p22.1::array_presence::copy_resolved	7p22.1	array_presence	ENSG00000249896.2	LINC02495	39	0.0905076835365808	0.170160140775973	0.531897088964799	0.599313227468597	26	0.984246285144609
MAGE_TF_0053	7p22.1::array_presence::copy_resolved	7p22.1	array_presence	ENSG00000109501.15	WFS1	39	0.0641363209835418	0.121145954494208	0.529413642009882	0.601010149785577	26	0.984301547030157
MAGE_TF_0053	7p22.1::array_presence::copy_resolved	7p22.1	array_presence	ENSG00000074211.14	PPP2R2C	39	0.105887540247447	0.177662828835529	0.596002782019598	0.556326963344773	26	0.981825847017971
MAGE_TF_0053	7p22.1::array_presence::copy_resolved	7p22.1	array_presence	ENSG00000013288.9	MAN2B2	39	0.105590323904392	0.126356990841725	0.835650827081303	0.410965321336944	26	0.971784468474088
MAGE_TF_0053	7p22.1::array_presence::copy_resolved	7p22.1	array_presence	ENSG00000179010.15	MRFAP1	39	-0.0993314565608342	0.0934699856696458	-1.06270965860533	0.297685080980548	26	0.960475418148605
MAGE_TF_0053	7p22.1::array_presence::copy_resolved	7p22.1	array_presence	ENSG00000170846.17	AC093323.3	39	-0.239593284557011	0.163124105966077	-1.46877914296025	0.153888820782302	26	0.938945650604929
MAGE_TF_0053	7p22.1::array_presence::copy_resolved	7p22.1	array_presence	ENSG00000251580.3	LINC02482	39	-0.309883776142991	0.155874109793976	-1.98803878689396	0.05743245621641	26	0.91190666403477
MAGE_TF_0053	7p22.1::array_presence::copy_resolved	7p22.1	array_presence	ENSG00000163993.7	S100P	39	-0.133933429236025	0.112867651878771	-1.1866414070515	0.246099169939467	26	0.954151503070025
MAGE_TF_0053	7p22.1::array_presence::copy_resolved	7p22.1	array_presence	ENSG00000282742.1	RP11-539L10.5	39	0.161213395622033	0.16107900716835	1.00083430147755	0.326131075882524	26	0.963955997762163
MAGE_TF_0053	7p22.1::array_presence::copy_resolved	7p22.1	array_presence	ENSG00000178988.11	MRFAP1L1	39	-0.0268119700282369	0.163813845293852	-0.163673406116199	0.871253918151537	26	0.996362333241364
MAGE_TF_0053	7p22.1::array_presence::copy_resolved	7p22.1	array_presence	ENSG00000186222.5	BLOC1S4	39	0.0933042590871211	0.119562714206839	0.780379231987892	0.442214844043639	26	0.974079089600458
MAGE_TF_0053	7p22.1::array_presence::copy_resolved	7p22.1	array_presence	ENSG00000170871.12	KIAA0232	39	0.0328207285458834	0.13032450851167	0.251838498534944	0.803145936646906	26	0.993700069131198
MAGE_TF_0053	7p22.1::array_presence::copy_resolved	7p22.1	array_presence	ENSG00000132405.19	TBC1D14	39	0.126318595165415	0.207811182623933	0.60785273232388	0.548558376347544	26	0.981388050321331
MAGE_TF_0053	7p22.1::array_presence::copy_resolved	7p22.1	array_presence	ENSG00000287104.1	RP11-326F6.1	39	-0.10935321128459	0.165548800533028	-0.660549704573506	0.514711523140999	26	0.979369223212076
MAGE_TF_0053	7p22.1::array_presence::copy_resolved	7p22.1	array_presence	ENSG00000173011.12	TADA2B	39	0.0775366037007456	0.142169924589006	0.54537979059139	0.590140937079835	26	0.983585598708169
MAGE_TF_0053	7p22.1::array_presence::copy_resolved	7p22.1	array_presence	ENSG00000173013.6	CCDC96	39	-0.219779194944023	0.164262436983558	-1.33797597904883	0.192489746524285	26	0.944962962604462
MAGE_TF_0053	7p22.1::array_presence::copy_resolved	7p22.1	array_presence	ENSG00000245748.1	RP11-367J11.2	39	-0.0191140541244148	0.151293559508475	-0.126337526769236	0.900436683732924	26	0.997063429014313
MAGE_TF_0053	7p22.1::array_presence::copy_resolved	7p22.1	array_presence	ENSG00000109519.13	GRPEL1	39	0.035353001277772	0.0994437795261977	0.355507417821529	0.725077577413094	26	0.990827490190283
MAGE_TF_0053	7p22.1::array_presence::copy_resolved	7p22.1	array_presence	ENSG00000272620.2	AFAP1-AS1	39	0.0468706288573839	0.172533360155088	0.271661253309229	0.788027980210013	26	0.993323858220865
MAGE_TF_0053	7p22.1::array_presence::copy_resolved	7p22.1	array_presence	ENSG00000196526.11	AFAP1	39	-0.103716571239261	0.199737162045987	-0.519265269301172	0.607968221063481	26	0.984840659152623
MAGE_TF_0053	7p22.1::array_presence::copy_resolved	7p22.1	array_presence	ENSG00000163995.21	ABLIM2	39	-0.0499949419042177	0.176310475180867	-0.283561948618939	0.77899186020111	26	0.992995220058957
MAGE_TF_0053	7p22.1::array_presence::copy_resolved	7p22.1	array_presence	ENSG00000125089.18	SH3TC1	39	-0.253868215457176	0.18569064832695	-1.36715670791447	0.18328089104894	26	0.94368361450786
MAGE_TF_0053	7p22.1::array_presence::copy_resolved	7p22.1	array_presence	ENSG00000249145.3	LINC02517	39	0.16654949960582	0.11609132807124	1.4346420389266	0.163309093250069	26	0.940571712020118
MAGE_TF_0053	7p22.1::array_presence::copy_resolved	7p22.1	array_presence	ENSG00000251615.3	RP11-774O3.3	39	-0.0549147461198136	0.150432718424967	-0.365045228822372	0.718030392019361	26	0.990524473470962
MAGE_TF_0053	7p22.1::array_presence::copy_resolved	7p22.1	array_presence	ENSG00000155275.19	TRMT44	39	-0.0285102051485181	0.131789618126672	-0.216331191741637	0.830417958369798	26	0.994655449761999
MAGE_TF_0053	7p22.1::array_presence::copy_resolved	7p22.1	array_presence	ENSG00000087008.16	ACOX3	39	0.0503971110731043	0.132640283348861	0.379953282673209	0.707066202444965	26	0.989956899863992
MAGE_TF_0053	7p22.1::array_presence::copy_resolved	7p22.1	array_presence	ENSG00000205959.4	RP11-689P11.2	39	-0.262559690571194	0.123497359275577	-2.1260348570313	0.0431591126218168	26	0.904449022825002
MAGE_TF_0053	7p22.1::array_presence::copy_resolved	7p22.1	array_presence	ENSG00000223569.8	USP17L15	39	-0.182234637536106	0.184022561566025	-0.990284212899199	0.331162320379828	26	0.96446465057262
MAGE_TF_0053	7p22.1::array_presence::copy_resolved	7p22.1	array_presence	ENSG00000288075.1	RP11-1396O13.23	39	-0.143262419613215	0.158149162427219	-0.905868974672214	0.373323935538381	26	0.967859615801247
MAGE_TF_0053	7p22.1::array_presence::copy_resolved	7p22.1	array_presence	ENSG00000109667.12	SLC2A9	39	0.0866815527786359	0.158373307329815	0.547324257099212	0.588823780291536	26	0.983449432958115
MAGE_TF_0053	7p22.1::array_presence::copy_resolved	7p22.1	array_presence	ENSG00000261490.1	RP11-448G15.3	39	-0.0085513557163187	0.0976157005434942	-0.0876022573080704	0.930864040121649	26	0.997871587298273
MAGE_TF_0053	7p22.1::array_presence::copy_resolved	7p22.1	array_presence	ENSG00000071127.17	WDR1	39	0.107416169183496	0.0916468020006614	1.17206674797797	0.251798523772348	26	0.954733743541459
MAGE_TF_0053	7p22.1::array_presence::copy_resolved	7p22.1	array_presence	ENSG00000178163.8	ZNF518B	39	-0.0387561714916422	0.176266772287474	-0.219872248119655	0.827687843129029	26	0.994489469371959
MAGE_TF_0053	7p22.1::array_presence::copy_resolved	7p22.1	array_presence	ENSG00000109684.15	CLNK	39	-0.370802611788332	0.166478428114602	-2.22733128843021	0.0347943408462042	26	0.899190716669489
MAGE_TF_0053	7p22.1::array_presence::copy_resolved	7p22.1	array_presence	ENSG00000249334.1	RP11-61G19.1	39	-0.21461729305282	0.167868890526522	-1.27848163158565	0.212374851164073	26	0.948332889389071
MAGE_TF_0053	7p22.1::array_presence::copy_resolved	7p22.1	array_presence	ENSG00000002587.10	HS3ST1	39	-0.157288021067626	0.168735377040873	-0.932157937629914	0.359830821345923	26	0.966922091045356
MAGE_TF_0053	7p22.1::array_presence::copy_resolved	7p22.1	array_presence	ENSG00000205940.8	HSP90AB2P	39	0.133260048787717	0.204390844764543	0.651986388828871	0.520132559960465	26	0.979621518879592
MAGE_TF_0053	7p22.1::array_presence::copy_resolved	7p22.1	array_presence	ENSG00000157869.16	RAB28	39	-0.25385735655524	0.133207965635925	-1.90572204404852	0.0677999305192963	26	0.917401370519969
MAGE_TF_0053	7p22.1::array_presence::copy_resolved	7p22.1	array_presence	ENSG00000038219.13	BOD1L1	39	-0.0161905640977503	0.11285407597178	-0.143464593177821	0.88702940918761	26	0.996714409329904
MAGE_TF_0053	7p22.1::array_presence::copy_resolved	7p22.1	array_presence	ENSG00000242209.1	RPL32P12	39	-0.0458213816288545	0.118040627446397	-0.388183141856497	0.701040779666316	26	0.989701330585881
MAGE_TF_0053	7p22.1::array_presence::copy_resolved	7p22.1	array_presence	ENSG00000250634.6	LINC01182	39	-0.118001248141685	0.191184734355417	-0.61721061851266	0.542463842358998	26	0.981090511650401
MAGE_TF_0053	7p22.1::array_presence::copy_resolved	7p22.1	array_presence	ENSG00000250497.1	AC007126.1	39	-0.0067443208176419	0.125991758040284	-0.0535298572108622	0.957718933794952	26	0.998702237850045
MAGE_TF_0053	7p22.1::array_presence::copy_resolved	7p22.1	array_presence	ENSG00000248360.7	LINC00504	39	0.117271154145843	0.0903195493326876	1.29840278225792	0.205548274760957	26	0.946687198254254
MAGE_TF_0053	7p22.1::array_presence::copy_resolved	7p22.1	array_presence	ENSG00000137449.17	CPEB2	39	0.132879872767593	0.134029460303347	0.991422874246061	0.330616757811452	26	0.964414177851186
MAGE_TF_0053	7p22.1::array_presence::copy_resolved	7p22.1	array_presence	ENSG00000251379.1	RP11-484O2.1	39	0.15820858956119	0.111128167187251	1.42365876775965	0.166436034170376	26	0.940888795106705
MAGE_TF_0053	7p22.1::array_presence::copy_resolved	7p22.1	array_presence	ENSG00000048342.18	CC2D2A	39	0.126587527107218	0.151075065534816	0.83791144924604	0.409717401165568	26	0.971662082083774
MAGE_TF_0053	7p22.1::array_presence::copy_resolved	7p22.1	array_presence	ENSG00000237765.8	FAM200B	39	-0.114467000942445	0.136219005825225	-0.840315932780414	0.40839268661462	26	0.971453520602211
MAGE_TF_0053	7p22.1::array_presence::copy_resolved	7p22.1	array_presence	ENSG00000118564.15	FBXL5	39	0.0646849377956978	0.139728618552634	0.462932636604661	0.647264111499842	26	0.987025206286636
MAGE_TF_0053	7p22.1::array_presence::copy_resolved	7p22.1	array_presence	ENSG00000109743.11	BST1	39	0.0364065885793703	0.193746331965894	0.187908530757522	0.852407212171735	26	0.9955157910449
MAGE_TF_0053	7p22.1::array_presence::copy_resolved	7p22.1	array_presence	ENSG00000004468.13	CD38	39	-0.249003975341518	0.162115003997905	-1.5359711883592	0.136626584181005	26	0.935863993517335
MAGE_TF_0053	7p22.1::array_presence::copy_resolved	7p22.1	array_presence	ENSG00000007062.12	PROM1	39	-0.124048843579159	0.146708093037669	-0.845548742476723	0.405519093338453	26	0.971236347333939
MAGE_TF_0053	7p22.1::array_presence::copy_resolved	7p22.1	array_presence	ENSG00000263327.6	TAPT1-AS1	39	-0.229072603549462	0.172456088658538	-1.32829525087411	0.195623103330739	26	0.945288349145493
MAGE_TF_0053	7p22.1::array_presence::copy_resolved	7p22.1	array_presence	ENSG00000169762.17	TAPT1	39	-0.0278714957813151	0.0974535444403373	-0.285997763769161	0.777146207452176	26	0.992917342583619
MAGE_TF_0053	7p22.1::array_presence::copy_resolved	7p22.1	array_presence	ENSG00000151552.12	QDPR	39	-0.149809165276197	0.0994263337287504	-1.50673528488839	0.143933241799556	26	0.937098895657131
MAGE_TF_0053	7p22.1::array_presence::copy_resolved	7p22.1	array_presence	ENSG00000002549.13	LAP3	39	0.0014609291918881	0.112678815882732	0.0129654290422127	0.989754351839214	26	0.99950317235438
MAGE_TF_0053	7p22.1::array_presence::copy_resolved	7p22.1	array_presence	ENSG00000249502.3	AC006160.5	39	0.0210961529749688	0.166710753477075	0.126543444468745	0.90027530181672	26	0.997063429014313
MAGE_TF_0053	7p22.1::array_presence::copy_resolved	7p22.1	array_presence	ENSG00000118579.13	MED28	39	-0.0195858195988931	0.141072789242964	-0.13883485046263	0.890650427256111	26	0.99680829636673
MAGE_TF_0053	7p22.1::array_presence::copy_resolved	7p22.1	array_presence	ENSG00000163257.11	DCAF16	39	0.0834009497683367	0.129183317017018	0.64560155052645	0.5241946983768	26	0.979828380301416
MAGE_TF_0053	7p22.1::array_presence::copy_resolved	7p22.1	array_presence	ENSG00000109805.10	NCAPG	39	0.138970223992949	0.143218187624526	0.970339216673279	0.340818408564887	26	0.964985321592768
MAGE_TF_0053	7p22.1::array_presence::copy_resolved	7p22.1	array_presence	ENSG00000235413.3	KRT18P63	39	-0.040367103489493	0.179290402996702	-0.225149270762894	0.823623413867929	26	0.994398049697409
MAGE_TF_0053	7p22.1::array_presence::copy_resolved	7p22.1	array_presence	ENSG00000178177.16	LCORL	39	-0.0978761366724463	0.0837133046627468	-1.16918256980485	0.252937829294675	26	0.954733743541459
MAGE_TF_0053	7p22.1::array_presence::copy_resolved	7p22.1	array_presence	ENSG00000163138.19	PACRGL	39	-0.380287978924035	0.155138084921768	-2.45128705253648	0.021268710786562	26	0.889023485805739
MAGE_TF_0053	7p22.1::array_presence::copy_resolved	7p22.1	array_presence	ENSG00000152990.14	ADGRA3	39	0.080998145859263	0.188764615955766	0.429096022308776	0.671388033539984	26	0.988247834352916
MAGE_TF_0053	7p22.1::array_presence::copy_resolved	7p22.1	array_presence	ENSG00000109606.13	DHX15	39	-0.0083560983289313	0.128610535526861	-0.06497211363517	0.948693194078745	26	0.998480374394068
MAGE_TF_0053	7p22.1::array_presence::copy_resolved	7p22.1	array_presence	ENSG00000181982.19	CCDC149	39	-0.132393402913102	0.172347666544045	-0.768176358681754	0.449303653461748	26	0.974510952315255
MAGE_TF_0053	7p22.1::array_presence::copy_resolved	7p22.1	array_presence	ENSG00000109618.13	SEPSECS	39	0.0208424752026945	0.119667046443454	0.174170549220859	0.863080508033335	26	0.99604505025145
MAGE_TF_0053	7p22.1::array_presence::copy_resolved	7p22.1	array_presence	ENSG00000281501.1	SEPSECS-AS1	39	0.0554791776911196	0.11040589027118	0.502501972991217	0.619544223510501	26	0.985620536628371
MAGE_TF_0053	7p22.1::array_presence::copy_resolved	7p22.1	array_presence	ENSG00000038210.14	PI4K2B	39	-0.135822297700622	0.11400769804562	-1.19134321654554	0.244281116403128	26	0.953907231114711
MAGE_TF_0053	7p22.1::array_presence::copy_resolved	7p22.1	array_presence	ENSG00000168228.15	ZCCHC4	39	-0.268408361650636	0.12652639834822	-2.12136253900103	0.0435851528825661	26	0.904449022825002
MAGE_TF_0053	7p22.1::array_presence::copy_resolved	7p22.1	array_presence	ENSG00000053900.11	ANAPC4	39	-0.120240243442673	0.117661963586703	-1.02191260265745	0.316237220926963	26	0.962603315661023
MAGE_TF_0053	7p22.1::array_presence::copy_resolved	7p22.1	array_presence	ENSG00000250317.8	SMIM20	39	-0.0635768086457577	0.150828560654135	-0.421517041401366	0.676842180409015	26	0.988585659890007
MAGE_TF_0053	7p22.1::array_presence::copy_resolved	7p22.1	array_presence	ENSG00000091490.11	SEL1L3	39	0.122093792407187	0.21176984176156	0.576540037011774	0.569208436388192	26	0.982404362898302
MAGE_TF_0053	7p22.1::array_presence::copy_resolved	7p22.1	array_presence	ENSG00000168214.21	RBPJ	39	0.0349333741165531	0.117111621755052	0.298291267707137	0.76785175446022	26	0.992434443502171
MAGE_TF_0053	7p22.1::array_presence::copy_resolved	7p22.1	array_presence	ENSG00000109680.11	TBC1D19	39	-0.222753122376532	0.12750804283967	-1.7469731117795	0.0924465570066016	26	0.9255078642857
MAGE_TF_0053	7p22.1::array_presence::copy_resolved	7p22.1	array_presence	ENSG00000109689.19	STIM2	39	-0.0462025806525049	0.174553681457389	-0.264689809270986	0.793335504729513	26	0.993522253374255
MAGE_TF_0053	7p22.1::array_presence::copy_resolved	7p22.1	array_presence	ENSG00000240005.6	STIM2-AS1	39	-0.30652896420247	0.147031865511798	-2.08477912686127	0.0470529137095513	26	0.904993393339446
MAGE_TF_0053	7p22.1::array_presence::copy_resolved	7p22.1	array_presence	ENSG00000249699.1	LINC02261	39	0.0773675350976441	0.139412645676118	0.554953495950314	0.583669756189313	26	0.983202153192675
MAGE_TF_0053	7p22.1::array_presence::copy_resolved	7p22.1	array_presence	ENSG00000287389.1	AC007106.2	39	-0.117430702374489	0.170657619305023	-0.688106999574393	0.497479255674462	26	0.978305353662695
MAGE_TF_0053	7p22.1::array_presence::copy_resolved	7p22.1	array_presence	ENSG00000251410.2	AC007106.1	39	0.0549513780547032	0.171546604570082	0.320329150159622	0.751279088160932	26	0.991737641476438
MAGE_TF_0053	7p22.1::array_presence::copy_resolved	7p22.1	array_presence	ENSG00000286141.1	RP11-123O22.2	39	-0.0618237415138747	0.153245856917583	-0.403428469502598	0.689931723176232	26	0.989151139057415
MAGE_TF_0053	7p22.1::array_presence::copy_resolved	7p22.1	array_presence	ENSG00000249228.1	RP11-769N22.1	39	0.328274386575123	0.160841072595226	2.04098605709539	0.051525416089621	26	0.90817396560207
MAGE_TF_0053	7p22.1::array_presence::copy_resolved	7p22.1	array_presence	ENSG00000169851.15	PCDH7	39	-0.0082278919006388	0.146393611959982	-0.0562038998183064	0.955609069258064	26	0.998651764767537
MAGE_TF_0053	7p22.1::array_presence::copy_resolved	7p22.1	array_presence	ENSG00000286784.1	RP11-20M7.1	39	0.0256476197640923	0.181552958924375	0.141267979965976	0.888747119856925	26	0.996723703155828
MAGE_TF_0053	7p22.1::array_presence::copy_resolved	7p22.1	array_presence	ENSG00000250723.7	RP11-79E3.2	39	-0.0184017838117555	0.155341098671272	-0.118460497377431	0.906613279160351	26	0.99725709585218
MAGE_TF_0053	7p22.1::array_presence::copy_resolved	7p22.1	array_presence	ENSG00000248685.6	LINC02484	39	0.145051730545779	0.17320414372327	0.837461087406374	0.409965821780601	26	0.971668321937078
MAGE_TF_0053	7p22.1::array_presence::copy_resolved	7p22.1	array_presence	ENSG00000247193.3	RP11-431M7.3	39	-0.0326422129589877	0.207910166479938	-0.157001523839083	0.876456494412718	26	0.996580351240786
MAGE_TF_0053	7p22.1::array_presence::copy_resolved	7p22.1	array_presence	ENSG00000047365.12	ARAP2	39	-0.184005720425365	0.16293268896521	-1.12933581096581	0.269068389078128	26	0.95640527678289
MAGE_TF_0053	7p22.1::array_presence::copy_resolved	7p22.1	array_presence	ENSG00000197057.10	DTHD1	39	-0.0423940936974386	0.157881605038873	-0.268518258900399	0.790419543288365	26	0.993456120163475
MAGE_TF_0053	7p22.1::array_presence::copy_resolved	7p22.1	array_presence	ENSG00000154274.15	C4orf19	39	-0.0008448003627862	0.223675677855108	-0.0037768986368444	0.997015308573794	26	0.999836860515403
MAGE_TF_0053	7p22.1::array_presence::copy_resolved	7p22.1	array_presence	ENSG00000181826.10	RELL1	39	0.131764337059147	0.163135882116512	0.807696843573878	0.426593306518127	26	0.972819925293285
MAGE_TF_0053	7p22.1::array_presence::copy_resolved	7p22.1	array_presence	ENSG00000169299.14	PGM2	39	0.0867088437438018	0.134826787477613	0.643112881097156	0.525782680736595	26	0.979849819335883
MAGE_TF_0053	7p22.1::array_presence::copy_resolved	7p22.1	array_presence	ENSG00000249863.2	RP11-177C12.1	39	-0.0561049537257782	0.156026539741431	-0.359585964149151	0.722061008603755	26	0.990708737777588
MAGE_TF_0053	7p22.1::array_presence::copy_resolved	7p22.1	array_presence	ENSG00000065882.16	TBC1D1	39	0.0944588955712174	0.151158376623782	0.624900172130827	0.537482718685045	26	0.980791391373352
MAGE_TF_0053	7p22.1::array_presence::copy_resolved	7p22.1	array_presence	ENSG00000249534.2	LINC01258	39	0.0550845758088059	0.125408865650541	0.439239885657704	0.664116710834788	26	0.987798700337892
MAGE_TF_0053	7p22.1::array_presence::copy_resolved	7p22.1	array_presence	ENSG00000109787.13	KLF3	39	-0.0258823531991161	0.123928462419712	-0.20884914323765	0.836193626290576	26	0.995001998398717
MAGE_TF_0053	7p22.1::array_presence::copy_resolved	7p22.1	array_presence	ENSG00000231160.10	KLF3-AS1	39	0.0556950172607871	0.11703518728574	0.475882668729436	0.63813232470859	26	0.986627269755371
MAGE_TF_0053	7p22.1::array_presence::copy_resolved	7p22.1	array_presence	ENSG00000174123.11	TLR10	39	-0.231651322189312	0.17388783081313	-1.33218823367955	0.194358337339361	26	0.945288349145493
MAGE_TF_0053	7p22.1::array_presence::copy_resolved	7p22.1	array_presence	ENSG00000174125.8	TLR1	39	-0.119500414682386	0.143479515356087	-0.832874395942939	0.412501246059187	26	0.971950747736891
MAGE_TF_0053	7p22.1::array_presence::copy_resolved	7p22.1	array_presence	ENSG00000174130.12	TLR6	39	-0.130064907809534	0.143653795540765	-0.905405299734151	0.373564863113801	26	0.96788262769621
MAGE_TF_0053	7p22.1::array_presence::copy_resolved	7p22.1	array_presence	ENSG00000197712.12	FAM114A1	39	-0.123216176478501	0.141737277880721	-0.869327944778177	0.39262252834969	26	0.969728666807875
MAGE_TF_0053	7p22.1::array_presence::copy_resolved	7p22.1	array_presence	ENSG00000121895.8	TMEM156	39	-0.0283488056586226	0.13569753514234	-0.208911721416945	0.836145280619529	26	0.995001998398717
MAGE_TF_0053	7p22.1::array_presence::copy_resolved	7p22.1	array_presence	ENSG00000109790.18	KLHL5	39	0.0133807490693311	0.153224725627929	0.0873276099173653	0.931080220273117	26	0.9978833470374
MAGE_TF_0053	7p22.1::array_presence::copy_resolved	7p22.1	array_presence	ENSG00000249207.2	RP11-360F5.1	39	0.0842697078707156	0.0889496973349719	0.947386111426191	0.352164867016611	26	0.966083039127683
MAGE_TF_0053	7p22.1::array_presence::copy_resolved	7p22.1	array_presence	ENSG00000157796.18	WDR19	39	-0.23422273141842	0.12928379369643	-1.81169444925476	0.0816007965293876	26	0.922225981382907
MAGE_TF_0053	7p22.1::array_presence::copy_resolved	7p22.1	array_presence	ENSG00000035928.16	RFC1	39	0.0597037383785549	0.111369248736731	0.53608818462707	0.596454702843913	26	0.984018589098884
MAGE_TF_0053	7p22.1::array_presence::copy_resolved	7p22.1	array_presence	ENSG00000134962.7	KLB	39	-0.0698124080730893	0.194684656395743	-0.358592245354861	0.722795562321237	26	0.990741053897569
MAGE_TF_0053	7p22.1::array_presence::copy_resolved	7p22.1	array_presence	ENSG00000163682.17	RPL9	39	-0.156005526537495	0.152381961297878	-1.02377948944057	0.315371085346636	26	0.962556436226291
MAGE_TF_0053	7p22.1::array_presence::copy_resolved	7p22.1	array_presence	ENSG00000121897.15	LIAS	39	0.0500764749268823	0.125140694753521	0.400161394544866	0.692306551888603	26	0.989269166960402
MAGE_TF_0053	7p22.1::array_presence::copy_resolved	7p22.1	array_presence	ENSG00000224097.5	RP11-472B18.1	39	0.279753825434357	0.185484796626068	1.5082304885523	0.143552011030424	26	0.937042286968592
MAGE_TF_0053	7p22.1::array_presence::copy_resolved	7p22.1	array_presence	ENSG00000249348.1	UGDH-AS1	39	-0.0058674284613648	0.10542592921352	-0.0556545102816357	0.956042520471617	26	0.9986836020251
MAGE_TF_0053	7p22.1::array_presence::copy_resolved	7p22.1	array_presence	ENSG00000109814.12	UGDH	39	0.0971361244366871	0.0857884658933867	1.13227487431006	0.267853629348632	26	0.956228950748096
MAGE_TF_0053	7p22.1::array_presence::copy_resolved	7p22.1	array_presence	ENSG00000287262.1	RP11-472B18.3	39	0.0096890541447487	0.158158326660883	0.0612617391022585	0.951619262056959	26	0.998560165086241
MAGE_TF_0053	7p22.1::array_presence::copy_resolved	7p22.1	array_presence	ENSG00000286349.1	RP11-539G18.4	39	0.0060846341234215	0.15843774458487	0.038403943071546	0.969658981789315	26	0.99900832103118
MAGE_TF_0053	7p22.1::array_presence::copy_resolved	7p22.1	array_presence	ENSG00000163683.12	SMIM14	39	-0.0205932575807002	0.143558573494733	-0.143448469007362	0.887042015953181	26	0.996714409329904
MAGE_TF_0053	7p22.1::array_presence::copy_resolved	7p22.1	array_presence	ENSG00000255458.7	RP11-539G18.3	39	0.163054293426259	0.16356822647455	0.996857989724726	0.328021137028685	26	0.964254572826953
MAGE_TF_0053	7p22.1::array_presence::copy_resolved	7p22.1	array_presence	ENSG00000078140.14	UBE2K	39	0.0777611889757695	0.104962308879699	0.740848689455703	0.465423972990573	26	0.975706949836353
MAGE_TF_0053	7p22.1::array_presence::copy_resolved	7p22.1	array_presence	ENSG00000180610.10	ZBTB12BP	39	0.164230765850758	0.180256094136197	0.911096884894605	0.370614539439421	26	0.967499266874122
MAGE_TF_0053	7p22.1::array_presence::copy_resolved	7p22.1	array_presence	ENSG00000231707.4	PABPC1P1	39	0.043667373402097	0.179489686098017	0.243286254221041	0.809692902485356	26	0.993926589410376
MAGE_TF_0053	7p22.1::array_presence::copy_resolved	7p22.1	array_presence	ENSG00000121892.15	PDS5A	39	-0.022687395122332	0.112913055422346	-0.200928006398115	0.842318440360886	26	0.995122656323935
MAGE_TF_0053	7p22.1::array_presence::copy_resolved	7p22.1	array_presence	ENSG00000078177.14	N4BP2	39	-0.0615201834927278	0.108365210625436	-0.567711566633427	0.57510091950122	26	0.982676303836317
MAGE_TF_0053	7p22.1::array_presence::copy_resolved	7p22.1	array_presence	ENSG00000260296.1	RP11-395I6.3	39	-0.183987925773791	0.152141339247037	-1.20932237539361	0.237421155617951	26	0.952524053275865
MAGE_TF_0053	7p22.1::array_presence::copy_resolved	7p22.1	array_presence	ENSG00000168421.13	RHOH	39	-0.0021729567370268	0.168999839404148	-0.0128577443901024	0.989839442402232	26	0.999508812571997
MAGE_TF_0053	7p22.1::array_presence::copy_resolved	7p22.1	array_presence	ENSG00000163694.15	RBM47	39	0.0877358297928282	0.174000948640166	0.504226157837025	0.618348888445663	26	0.985511345742189
MAGE_TF_0053	7p22.1::array_presence::copy_resolved	7p22.1	array_presence	ENSG00000179299.17	NSUN7	39	-0.125194613375807	0.161130568075232	-0.776976180691883	0.44418488241251	26	0.974094509842691
MAGE_TF_0053	7p22.1::array_presence::copy_resolved	7p22.1	array_presence	ENSG00000163697.17	APBB2	39	0.257476432830089	0.151504161914828	1.69946772138732	0.101166670753909	26	0.926945738838132
MAGE_TF_0053	7p22.1::array_presence::copy_resolved	7p22.1	array_presence	ENSG00000154277.13	UCHL1	39	0.0542974224836536	0.173300595324712	0.313313536989973	0.75654215561596	26	0.99188374659225
MAGE_TF_0053	7p22.1::array_presence::copy_resolved	7p22.1	array_presence	ENSG00000064042.18	LIMCH1	39	-0.149838769129078	0.149584625465823	-1.00169899588586	0.325721054229007	26	0.963934842536247
MAGE_TF_0053	7p22.1::array_presence::copy_resolved	7p22.1	array_presence	ENSG00000109133.13	TMEM33	39	0.140157422355574	0.139546804418242	1.00437572139239	0.32445405180028	26	0.963712189048287
MAGE_TF_0053	7p22.1::array_presence::copy_resolved	7p22.1	array_presence	ENSG00000182308.7	DCAF4L1	39	-0.0684632784193221	0.167469975496933	-0.408809269937319	0.686027479089903	26	0.989000885840572
MAGE_TF_0053	7p22.1::array_presence::copy_resolved	7p22.1	array_presence	ENSG00000014824.14	SLC30A9	39	-0.0606153079908797	0.0534856310371375	-1.13330079154889	0.267430542724788	26	0.956164804023687
MAGE_TF_0053	7p22.1::array_presence::copy_resolved	7p22.1	array_presence	ENSG00000285454.1	RP11-63A11.2	39	-0.19713899249374	0.195042905065594	-1.01074680172263	0.321452039922544	26	0.963324656024914
MAGE_TF_0053	7p22.1::array_presence::copy_resolved	7p22.1	array_presence	ENSG00000188848.16	BEND4	39	-0.213517225013151	0.175623031585767	-1.21577006777086	0.234996439377219	26	0.952120745865866
MAGE_TF_0053	7p22.1::array_presence::copy_resolved	7p22.1	array_presence	ENSG00000178343.5	SHISA3	39	0.167831490848521	0.160685973209357	1.04446883257106	0.305882773760433	26	0.961459438082227
MAGE_TF_0053	7p22.1::array_presence::copy_resolved	7p22.1	array_presence	ENSG00000248283.2	CCNL2P1	39	0.187816787551908	0.129704720478353	1.44803355544221	0.15956014625067	26	0.939899867138269
MAGE_TF_0053	7p22.1::array_presence::copy_resolved	7p22.1	array_presence	ENSG00000124406.16	ATP8A1	39	-0.0810842959451453	0.15084816408241	-0.537522590602086	0.595477882095459	26	0.983934166171226
MAGE_TF_0053	7p22.1::array_presence::copy_resolved	7p22.1	array_presence	ENSG00000286891.1	RP11-663P9.3	39	0.0767223212163386	0.20374256694669	0.376565007333069	0.709552583836165	26	0.990060850931361
MAGE_TF_0053	7p22.1::array_presence::copy_resolved	7p22.1	array_presence	ENSG00000151806.14	GUF1	39	0.152293086215597	0.163741961994428	0.930079769172298	0.360885526610151	26	0.966929414050935
MAGE_TF_0053	7p22.1::array_presence::copy_resolved	7p22.1	array_presence	ENSG00000273369.1	RP11-700J17.1	39	0.121416063265708	0.115954167711498	1.04710391753921	0.304688828510681	26	0.961366104273422
MAGE_TF_0053	7p22.1::array_presence::copy_resolved	7p22.1	array_presence	ENSG00000163281.12	GNPDA2	39	-0.0232014231981812	0.153815586273272	-0.15083922091589	0.881266743389123	26	0.996595668467384
MAGE_TF_0053	7p22.1::array_presence::copy_resolved	7p22.1	array_presence	ENSG00000169019.11	COMMD8	39	-0.0451895969614011	0.101522005502938	-0.445121200448444	0.65991608826088	26	0.987668199253932
MAGE_TF_0053	7p22.1::array_presence::copy_resolved	7p22.1	array_presence	ENSG00000145246.14	ATP10D	39	-0.307652865228297	0.124288088938624	-2.47532058667523	0.0201497451560845	26	0.889022974376494
MAGE_TF_0053	7p22.1::array_presence::copy_resolved	7p22.1	array_presence	ENSG00000259959.1	RP11-121C2.2	39	0.147817679916931	0.116909856511011	1.26437311898513	0.217313482542499	26	0.948972606121816
MAGE_TF_0053	7p22.1::array_presence::copy_resolved	7p22.1	array_presence	ENSG00000163293.12	NIPAL1	39	-0.0885956980816684	0.138375177371037	-0.640257160025956	0.527608076489154	26	0.980004669571612
MAGE_TF_0053	7p22.1::array_presence::copy_resolved	7p22.1	array_presence	ENSG00000170448.12	NFXL1	39	-0.0163057618807341	0.136470186154561	-0.119482227878453	0.905811766045802	26	0.997204267716413
MAGE_TF_0053	7p22.1::array_presence::copy_resolved	7p22.1	array_presence	ENSG00000074966.11	TXK	39	-0.139561702692429	0.11702783568562	-1.19255134365932	0.24381558436408	26	0.953721338720076
MAGE_TF_0053	7p22.1::array_presence::copy_resolved	7p22.1	array_presence	ENSG00000135605.13	TEC	39	0.1364343078656	0.115359953952547	1.18268344595319	0.247637365654254	26	0.954294085296188
MAGE_TF_0053	7p22.1::array_presence::copy_resolved	7p22.1	array_presence	ENSG00000109171.15	SLAIN2	39	-0.0145622831438195	0.101853534492648	-0.142972781615847	0.887413948184796	26	0.996714409329904
MAGE_TF_0053	7p22.1::array_presence::copy_resolved	7p22.1	array_presence	ENSG00000075539.15	FRYL	39	-0.112856310290261	0.135059422447825	-0.835604863732176	0.410990719017616	26	0.971784468474088
MAGE_TF_0053	7p22.1::array_presence::copy_resolved	7p22.1	array_presence	ENSG00000109180.15	OCIAD1	39	-0.118487840990824	0.120672939613874	-0.981892389213009	0.335202063883626	26	0.964711376286867
MAGE_TF_0053	7p22.1::array_presence::copy_resolved	7p22.1	array_presence	ENSG00000145247.12	OCIAD2	39	-0.0039548893520868	0.115858220227917	-0.034135595595261	0.973029742866254	26	0.999060405733319
MAGE_TF_0053	7p22.1::array_presence::copy_resolved	7p22.1	array_presence	ENSG00000280043.1	RP11-1281K21.8	39	-0.194544096858774	0.153874250820569	-1.26430572900485	0.217337280256381	26	0.948972606121816
MAGE_TF_0053	7p22.1::array_presence::copy_resolved	7p22.1	array_presence	ENSG00000109184.15	DCUN1D4	39	-0.297567819538141	0.109540213696349	-2.71651669735658	0.0115748860048995	26	0.880961119982898
MAGE_TF_0053	7p22.1::array_presence::copy_resolved	7p22.1	array_presence	ENSG00000163069.13	SGCB	39	0.117451034562246	0.155793023686093	0.753891488741483	0.457688026761409	26	0.975204336324982
MAGE_TF_0053	7p22.1::array_presence::copy_resolved	7p22.1	array_presence	ENSG00000163071.11	SPATA18	39	-0.163869692241551	0.172581707314564	-0.949519475681544	0.35109971910076	26	0.966076510209947
MAGE_TF_0053	7p22.1::array_presence::copy_resolved	7p22.1	array_presence	ENSG00000109189.13	USP46	39	-0.0015636606350176	0.102567721599679	-0.0152451532570897	0.987952983478879	26	0.99941983139952
MAGE_TF_0053	7p22.1::array_presence::copy_resolved	7p22.1	array_presence	ENSG00000248866.1	USP46-DT	39	0.0251102865986445	0.153401724404925	0.16368972836552	0.871241197574698	26	0.996356434513163
MAGE_TF_0053	7p22.1::array_presence::copy_resolved	7p22.1	array_presence	ENSG00000260120.2	RP11-177B4.2	39	0.0065883523717392	0.138810099688389	0.0474630620288381	0.962506875501309	26	0.998785917168165
MAGE_TF_0053	7p22.1::array_presence::copy_resolved	7p22.1	array_presence	ENSG00000226950.8	DANCR	39	0.103697458568579	0.146917712868007	0.705819989600182	0.486576732133656	26	0.977477963687418
MAGE_TF_0053	7p22.1::array_presence::copy_resolved	7p22.1	array_presence	ENSG00000250302.3	LINC01618	39	-0.145796619904485	0.200756917785202	-0.72623460009721	0.474182610286604	26	0.976565748230893
MAGE_TF_0053	7p22.1::array_presence::copy_resolved	7p22.1	array_presence	ENSG00000286161.1	RP11-177B4.3	39	0.0729863974830368	0.172940932819954	0.422030784111831	0.67647189832131	26	0.988574670887997
MAGE_TF_0053	7p22.1::array_presence::copy_resolved	7p22.1	array_presence	ENSG00000184178.16	SCFD2	39	-0.025863367324433	0.0952481198529011	-0.27153677536497	0.788122657751313	26	0.993335839260399
MAGE_TF_0053	7p22.1::array_presence::copy_resolved	7p22.1	array_presence	ENSG00000145216.16	FIP1L1	39	0.123417283145354	0.128807298420689	0.958154426484974	0.346810553635302	26	0.965662526100624
MAGE_TF_0053	7p22.1::array_presence::copy_resolved	7p22.1	array_presence	ENSG00000249341.1	RP11-317M11.1	39	-0.325276677344296	0.214976783332509	-1.51307816733486	0.142321636572869	26	0.936631372991415
MAGE_TF_0053	7p22.1::array_presence::copy_resolved	7p22.1	array_presence	ENSG00000072201.14	LNX1	39	-0.0238118725191424	0.144335833295115	-0.164975474042234	0.870239275983466	26	0.996305663416415
MAGE_TF_0053	7p22.1::array_presence::copy_resolved	7p22.1	array_presence	ENSG00000269506.2	RP11-571I18.5	39	-0.118893204819855	0.187714337737293	-0.633373061711711	0.532022461233986	26	0.980373964251931
MAGE_TF_0053	7p22.1::array_presence::copy_resolved	7p22.1	array_presence	ENSG00000109220.11	CHIC2	39	0.0097651773561089	0.154785308003736	0.0630885287631641	0.950178534026747	26	0.998531643795543
MAGE_TF_0053	7p22.1::array_presence::copy_resolved	7p22.1	array_presence	ENSG00000134853.12	PDGFRA	39	0.073023899802768	0.0836068859900957	0.87341968233835	0.39043019963336	26	0.969426633578043
MAGE_TF_0053	7p22.1::array_presence::copy_resolved	7p22.1	array_presence	ENSG00000250456.1	LINC02260	39	0.224747351566674	0.152936252471622	1.46954922678242	0.153681459960378	26	0.938916613990519
MAGE_TF_0053	7p22.1::array_presence::copy_resolved	7p22.1	array_presence	ENSG00000157404.16	KIT	39	-0.114184274870041	0.161777002798497	-0.705812772488221	0.486581146342916	26	0.977477963687418
MAGE_TF_0053	7p22.1::array_presence::copy_resolved	7p22.1	array_presence	ENSG00000128039.13	SRD5A3	39	-0.11471508442796	0.144370823968922	-0.794586338668083	0.434047653543514	26	0.973569857467215
MAGE_TF_0053	7p22.1::array_presence::copy_resolved	7p22.1	array_presence	ENSG00000249700.9	SRD5A3-AS1	39	-0.0934518726932698	0.171356854075178	-0.545364077775788	0.59015158658959	26	0.983585598708169
MAGE_TF_0053	7p22.1::array_presence::copy_resolved	7p22.1	array_presence	ENSG00000134851.13	TMEM165	39	-0.0224759581600162	0.116857410465705	-0.192336609808861	0.848972939045856	26	0.995298043337963
MAGE_TF_0053	7p22.1::array_presence::copy_resolved	7p22.1	array_presence	ENSG00000134852.15	CLOCK	39	-0.201966978886787	0.120011288019117	-1.68289985234235	0.104366740801415	26	0.927736419453854
MAGE_TF_0053	7p22.1::array_presence::copy_resolved	7p22.1	array_presence	ENSG00000090989.18	EXOC1	39	-0.10134205831775	0.0821013475007962	-1.23435316718483	0.228111972686489	26	0.951111357131643
MAGE_TF_0053	7p22.1::array_presence::copy_resolved	7p22.1	array_presence	ENSG00000286599.1	RP11-345F18.3	39	-0.143251738228784	0.107708003825758	-1.33000086475028	0.195068193598904	26	0.945288349145493
MAGE_TF_0053	7p22.1::array_presence::copy_resolved	7p22.1	array_presence	ENSG00000287382.1	RP11-345F18.2	39	-0.0110258471856493	0.162396278894139	-0.0678947033807139	0.946388900844752	26	0.99835602272183
MAGE_TF_0053	7p22.1::array_presence::copy_resolved	7p22.1	array_presence	ENSG00000174799.11	CEP135	39	-0.145993851386272	0.164968309838716	-0.884981191411883	0.384278275990471	26	0.968770917373574
MAGE_TF_0053	7p22.1::array_presence::copy_resolved	7p22.1	array_presence	ENSG00000109265.15	CRACD	39	0.157040698144599	0.172207849352841	0.911925320098707	0.370186386868645	26	0.967496963801726
MAGE_TF_0053	7p22.1::array_presence::copy_resolved	7p22.1	array_presence	ENSG00000157426.14	AASDH	39	0.0525712957542818	0.108803630936939	0.483175931736611	0.633014785995786	26	0.986393701991747
MAGE_TF_0053	7p22.1::array_presence::copy_resolved	7p22.1	array_presence	ENSG00000269921.1	RP11-646I6.5	39	-0.302360572270618	0.141993276356791	-2.12940063099092	0.0428545194911482	26	0.904449022825002
MAGE_TF_0053	7p22.1::array_presence::copy_resolved	7p22.1	array_presence	ENSG00000283156.1	RP11-646I6.3	39	-0.0422825480668424	0.148381255765323	-0.284958823462956	0.777933265584297	26	0.992917342583619
MAGE_TF_0053	7p22.1::array_presence::copy_resolved	7p22.1	array_presence	ENSG00000128059.8	PPAT	39	0.14365996021257	0.101591818683399	1.41408985560415	0.169198977828107	26	0.941641752592377
MAGE_TF_0053	7p22.1::array_presence::copy_resolved	7p22.1	array_presence	ENSG00000128050.9	PAICS	39	0.0227267829579615	0.140642478878577	0.1615925937823	0.872875865347758	26	0.996408064945187
MAGE_TF_0053	7p22.1::array_presence::copy_resolved	7p22.1	array_presence	ENSG00000174780.17	SRP72	39	0.0127963043576656	0.140708044146297	0.0909422374200656	0.928235515758298	26	0.997760713717329
MAGE_TF_0053	7p22.1::array_presence::copy_resolved	7p22.1	array_presence	ENSG00000171476.22	HOPX	39	-0.113680899386127	0.119526070627114	-0.95109710199357	0.350313431905635	26	0.966011340990299
MAGE_TF_0053	7p22.1::array_presence::copy_resolved	7p22.1	array_presence	ENSG00000084093.19	REST	39	0.0716351089311748	0.172283197790872	0.415798579604554	0.680969350203041	26	0.988787146310946
MAGE_TF_0053	7p22.1::array_presence::copy_resolved	7p22.1	array_presence	ENSG00000084092.7	NOA1	39	0.0379865917102821	0.122541744780517	0.30998899010553	0.759040408105343	26	0.991962623336388
MAGE_TF_0053	7p22.1::array_presence::copy_resolved	7p22.1	array_presence	ENSG00000047315.17	POLR2B	39	0.056407228970356	0.14711345298632	0.383426721522207	0.704520755736679	26	0.989894558704793
MAGE_TF_0053	7p22.1::array_presence::copy_resolved	7p22.1	array_presence	ENSG00000163453.11	IGFBP7	39	-0.0554583608133852	0.162260993238303	-0.341784921357758	0.735259945434303	26	0.991259083941405
MAGE_TF_0053	7p22.1::array_presence::copy_resolved	7p22.1	array_presence	ENSG00000250333.2	RP11-4O3.1	39	0.107225493272612	0.12216450756225	0.877713956469513	0.388137838762723	26	0.969183813592328
MAGE_TF_0053	7p22.1::array_presence::copy_resolved	7p22.1	array_presence	ENSG00000205682.2	RP11-798L4.1	39	0.14151007463947	0.102535106798379	1.3801133978212	0.179304357376616	26	0.943589944959678
MAGE_TF_0053	7p22.1::array_presence::copy_resolved	7p22.1	array_presence	ENSG00000243199.1	RP11-408P14.1	39	0.0317778369015439	0.180240495331649	0.176307975868971	0.861418107771893	26	0.995983962013399
MAGE_TF_0053	7p22.1::array_presence::copy_resolved	7p22.1	array_presence	ENSG00000287383.1	RP11-25H12.2	39	-0.0914602611925469	0.125526010442577	-0.728616012490784	0.472748853611754	26	0.976518597431693
MAGE_TF_0053	7p22.1::array_presence::copy_resolved	7p22.1	array_presence	ENSG00000250075.7	RP11-584P21.2	39	0.050635026332788	0.172647122174441	0.293286245927845	0.771631605749457	26	0.992670385962656
MAGE_TF_0053	7p22.1::array_presence::copy_resolved	7p22.1	array_presence	ENSG00000145241.11	CENPC	39	0.14884205778201	0.100026889489301	1.4880204567186	0.148774758015069	26	0.938011046873038
MAGE_TF_0053	7p22.1::array_presence::copy_resolved	7p22.1	array_presence	ENSG00000035720.8	STAP1	39	-0.253852246269312	0.161235929807412	-1.5744148749756	0.127482792940407	26	0.933939088495765
MAGE_TF_0053	7p22.1::array_presence::copy_resolved	7p22.1	array_presence	ENSG00000279464.1	RP11-17P16.1	39	-0.0368861765758252	0.174326409577335	-0.211592590389821	0.83407475455804	26	0.994873725842439
MAGE_TF_0053	7p22.1::array_presence::copy_resolved	7p22.1	array_presence	ENSG00000033178.13	UBA6	39	0.110624791041952	0.0767850858928567	1.44070674344643	0.161602660748558	26	0.940236141825406
MAGE_TF_0053	7p22.1::array_presence::copy_resolved	7p22.1	array_presence	ENSG00000248049.7	UBA6-AS1	39	-0.0224396314442868	0.138589646067362	-0.16191419836212	0.872625144541039	26	0.996407557533517
MAGE_TF_0053	7p22.1::array_presence::copy_resolved	7p22.1	array_presence	ENSG00000250656.2	ST3GAL1P1	39	0.0966382970836317	0.130289561149812	0.741719415053623	0.464905142423364	26	0.975631224472453
MAGE_TF_0053	7p22.1::array_presence::copy_resolved	7p22.1	array_presence	ENSG00000270228.1	RP11-453E17.3	39	0.0692407760179668	0.162054381553392	0.42726876838658	0.672701340011012	26	0.988378894977701
MAGE_TF_0053	7p22.1::array_presence::copy_resolved	7p22.1	array_presence	ENSG00000083896.13	YTHDC1	39	0.111296466551086	0.104599570395595	1.06402412677379	0.297100396792869	26	0.960421267203653
MAGE_TF_0053	7p22.1::array_presence::copy_resolved	7p22.1	array_presence	ENSG00000197888.3	UGT2B17	39	0.191817768295361	0.152327405319017	1.25924660696242	0.219129499284282	26	0.949092256142088
MAGE_TF_0053	7p22.1::array_presence::copy_resolved	7p22.1	array_presence	ENSG00000196620.10	UGT2B15	39	0.184963448556549	0.169940296699356	1.0884025281171	0.286403882181144	26	0.958502282646813
MAGE_TF_0053	7p22.1::array_presence::copy_resolved	7p22.1	array_presence	ENSG00000171234.14	UGT2B7	39	-0.0916852336725755	0.132643748323281	-0.691214134337632	0.495556872686174	26	0.978207556714646
MAGE_TF_0053	7p22.1::array_presence::copy_resolved	7p22.1	array_presence	ENSG00000173597.9	SULT1B1	39	0.0691954818633628	0.0912289277336357	0.758481805961759	0.454983690171585	26	0.974904821593688
MAGE_TF_0053	7p22.1::array_presence::copy_resolved	7p22.1	array_presence	ENSG00000126550.10	HTN1	39	0.0002935195433144	0.133193871596711	0.0022037015652129	0.998258523590183	26	0.999884294232467
MAGE_TF_0053	7p22.1::array_presence::copy_resolved	7p22.1	array_presence	ENSG00000132464.13	ENAM	39	-0.257323363498921	0.151395107764052	-1.69968083711104	0.101126052357259	26	0.926945738838132
MAGE_TF_0053	7p22.1::array_presence::copy_resolved	7p22.1	array_presence	ENSG00000132465.12	JCHAIN	39	-0.0968824493717968	0.150551950133994	-0.643515074268847	0.525525871059776	26	0.979849819335883
MAGE_TF_0053	7p22.1::array_presence::copy_resolved	7p22.1	array_presence	ENSG00000132467.4	UTP3	39	-0.0735488898166156	0.120202040193525	-0.611877216877533	0.545932958415279	26	0.981324905487871
MAGE_TF_0053	7p22.1::array_presence::copy_resolved	7p22.1	array_presence	ENSG00000018189.13	RUFY3	39	-0.114073032214369	0.188006606778532	-0.606750125269502	0.549278824690475	26	0.981467713277888
MAGE_TF_0053	7p22.1::array_presence::copy_resolved	7p22.1	array_presence	ENSG00000132463.14	GRSF1	39	-0.041352923205775	0.124096968216255	-0.333230729164246	0.741632479291066	26	0.991520077594305
MAGE_TF_0053	7p22.1::array_presence::copy_resolved	7p22.1	array_presence	ENSG00000173542.9	MOB1B	39	-0.0851504883033099	0.151621845974014	-0.561597754969317	0.579199345342989	26	0.982964425011189
MAGE_TF_0053	7p22.1::array_presence::copy_resolved	7p22.1	array_presence	ENSG00000156136.10	DCK	39	0.182842006998373	0.137026784469873	1.3343523144453	0.193658014699767	26	0.945278502628676
MAGE_TF_0053	7p22.1::array_presence::copy_resolved	7p22.1	array_presence	ENSG00000080493.18	SLC4A4	39	0.0079170006349121	0.0959601173324759	0.082503032040716	0.934878599369954	26	0.997976929996903
MAGE_TF_0053	7p22.1::array_presence::copy_resolved	7p22.1	array_presence	ENSG00000163626.17	COX18	39	0.138405003897841	0.143829782917939	0.962283340000637	0.344772160622782	26	0.965611062989278
MAGE_TF_0053	7p22.1::array_presence::copy_resolved	7p22.1	array_presence	ENSG00000132466.19	ANKRD17	39	-0.181993706899966	0.129823112524692	-1.40185906315681	0.172783385706648	26	0.942293846258715
MAGE_TF_0053	7p22.1::array_presence::copy_resolved	7p22.1	array_presence	ENSG00000169435.14	RASSF6	39	-0.220969089318038	0.184432663270642	-1.19810171039921	0.241685316301394	26	0.953212618000146
MAGE_TF_0053	7p22.1::array_presence::copy_resolved	7p22.1	array_presence	ENSG00000169429.11	CXCL8	39	-0.167328501222631	0.217340481438131	-0.769891094909824	0.448303437905407	26	0.974327682220686
MAGE_TF_0053	7p22.1::array_presence::copy_resolved	7p22.1	array_presence	ENSG00000163734.4	CXCL3	39	-0.0744385555498831	0.141696103230115	-0.525339468432627	0.603798969315661	26	0.984522317918935
MAGE_TF_0053	7p22.1::array_presence::copy_resolved	7p22.1	array_presence	ENSG00000163738.19	MTHFD2L	39	-0.197373828466364	0.125200088512624	-1.57646716397059	0.127009162582508	26	0.933939088495765
MAGE_TF_0053	7p22.1::array_presence::copy_resolved	7p22.1	array_presence	ENSG00000269559.2	RP11-629B11.5	39	-0.196021228736375	0.163490331860172	-1.19897749613736	0.241350453976813	26	0.953205108519995
MAGE_TF_0053	7p22.1::array_presence::copy_resolved	7p22.1	array_presence	ENSG00000182585.10	EPGN	39	0.0826815319962712	0.133664686595664	0.618574240527589	0.541578743804748	26	0.981090511650401
MAGE_TF_0053	7p22.1::array_presence::copy_resolved	7p22.1	array_presence	ENSG00000124882.4	EREG	39	-0.133116680719487	0.166720537167137	-0.798442009493032	0.431847169688568	26	0.973374445072798
MAGE_TF_0053	7p22.1::array_presence::copy_resolved	7p22.1	array_presence	ENSG00000109321.11	AREG	39	-0.0515501036244467	0.194231780924172	-0.265405091685648	0.792790471803028	26	0.993522253374255
MAGE_TF_0053	7p22.1::array_presence::copy_resolved	7p22.1	array_presence	ENSG00000169116.11	PARM1	39	-0.311514301133075	0.147224912614436	-2.11590752951501	0.0440873146711783	26	0.904449022825002
MAGE_TF_0053	7p22.1::array_presence::copy_resolved	7p22.1	array_presence	ENSG00000249717.1	PARM1-AS1	39	-0.227074784970499	0.155030052132131	-1.46471462692256	0.154987006416075	26	0.939220183452141
MAGE_TF_0053	7p22.1::array_presence::copy_resolved	7p22.1	array_presence	ENSG00000174796.12	THAP6	39	-0.227195441078703	0.104470224457945	-2.17473870911574	0.038935059146289	26	0.90254515305128
MAGE_TF_0053	7p22.1::array_presence::copy_resolved	7p22.1	array_presence	ENSG00000163743.14	RCHY1	39	0.170265302468704	0.115297185346676	1.4767515959453	0.151752942362904	26	0.938689921240782
MAGE_TF_0053	7p22.1::array_presence::copy_resolved	7p22.1	array_presence	ENSG00000174792.11	ODAPH	39	-0.0762232718718771	0.177311862215102	-0.429882529683257	0.670823071797166	26	0.98823474942116
MAGE_TF_0053	7p22.1::array_presence::copy_resolved	7p22.1	array_presence	ENSG00000138769.11	CDKL2	39	-0.316354711436677	0.158374378755455	-1.9975119329444	0.0563336855396493	26	0.910935069515161
MAGE_TF_0053	7p22.1::array_presence::copy_resolved	7p22.1	array_presence	ENSG00000138768.15	USO1	39	0.0866113857353102	0.0878444441123488	0.985963160339867	0.333238254468776	26	0.964499635525619
MAGE_TF_0053	7p22.1::array_presence::copy_resolved	7p22.1	array_presence	ENSG00000138757.15	G3BP2	39	0.116129143209717	0.106236000646133	1.0931241999267	0.284364363370205	26	0.958314565740181
MAGE_TF_0053	7p22.1::array_presence::copy_resolved	7p22.1	array_presence	ENSG00000138744.16	NAAA	39	0.233500402704708	0.14271321641071	1.63615121694633	0.113857666959688	26	0.929787817060697
MAGE_TF_0053	7p22.1::array_presence::copy_resolved	7p22.1	array_presence	ENSG00000245928.2	SDAD1-AS1	39	0.101463180199432	0.164983944100496	0.614988208413954	0.543907996426661	26	0.981225096389383
MAGE_TF_0053	7p22.1::array_presence::copy_resolved	7p22.1	array_presence	ENSG00000198301.12	SDAD1	39	-0.14105757226198	0.13357172156278	-1.05604367909327	0.300662679299273	26	0.960921131702862
MAGE_TF_0053	7p22.1::array_presence::copy_resolved	7p22.1	array_presence	ENSG00000169245.6	CXCL10	39	-0.0497871942840665	0.166298884319201	-0.29938381419627	0.767027423422788	26	0.99240775712467
MAGE_TF_0053	7p22.1::array_presence::copy_resolved	7p22.1	array_presence	ENSG00000138750.15	NUP54	39	-0.0336518148148855	0.0968030701335765	-0.347631689454168	0.730915374649011	26	0.991106595417441
MAGE_TF_0053	7p22.1::array_presence::copy_resolved	7p22.1	array_presence	ENSG00000189157.14	FAM47E	39	0.151794697476425	0.105837289993093	1.43422698640839	0.163426400789854	26	0.940588349490352
MAGE_TF_0053	7p22.1::array_presence::copy_resolved	7p22.1	array_presence	ENSG00000138760.11	SCARB2	39	0.0366831158829633	0.0744924157509905	0.492440948694506	0.626540450709875	26	0.986010081487572
MAGE_TF_0053	7p22.1::array_presence::copy_resolved	7p22.1	array_presence	ENSG00000118804.9	STBD1	39	-0.0856923201874892	0.192837061457712	-0.444376820201033	0.660447125201368	26	0.987705395646549
MAGE_TF_0053	7p22.1::array_presence::copy_resolved	7p22.1	array_presence	ENSG00000163749.18	CCDC158	39	-0.0640853831484936	0.173424125827535	-0.369529803553541	0.714725594005467	26	0.990292402597673
MAGE_TF_0053	7p22.1::array_presence::copy_resolved	7p22.1	array_presence	ENSG00000138771.16	SHROOM3	39	0.223741878999237	0.17984119548356	1.24410804986942	0.224559486242424	26	0.950145383143245
MAGE_TF_0053	7p22.1::array_presence::copy_resolved	7p22.1	array_presence	ENSG00000138758.12	SEPTIN11	39	0.0052729646858529	0.170400669747481	0.0309445068124849	0.975550117563984	26	0.999151888673329
MAGE_TF_0053	7p22.1::array_presence::copy_resolved	7p22.1	array_presence	ENSG00000234036.4	TXNP6	39	0.0936989898726005	0.162370384233002	0.577069459527435	0.568856049962198	26	0.982404362898302
MAGE_TF_0053	7p22.1::array_presence::copy_resolved	7p22.1	array_presence	ENSG00000118816.11	CCNI	39	0.0521279785169004	0.145653841595753	0.357889486097978	0.723315203038239	26	0.990765707402463
MAGE_TF_0053	7p22.1::array_presence::copy_resolved	7p22.1	array_presence	ENSG00000138764.15	CCNG2	39	0.275739420292128	0.142003077208187	1.94178482405613	0.0630722827153536	26	0.914401617277757
MAGE_TF_0053	7p22.1::array_presence::copy_resolved	7p22.1	array_presence	ENSG00000138767.13	CNOT6L	39	0.0224446814211206	0.156957637699113	0.14299833859724	0.887393964928882	26	0.996714409329904
MAGE_TF_0053	7p22.1::array_presence::copy_resolved	7p22.1	array_presence	ENSG00000169288.18	MRPL1	39	-0.0367266433061752	0.0828181497558484	-0.443461287343981	0.661100509792514	26	0.987715391178384
MAGE_TF_0053	7p22.1::array_presence::copy_resolved	7p22.1	array_presence	ENSG00000138772.13	ANXA3	39	-0.221028010809079	0.178965799467325	-1.23502932664759	0.227864373001835	26	0.951095580861419
MAGE_TF_0053	7p22.1::array_presence::copy_resolved	7p22.1	array_presence	ENSG00000251442.6	LINC01094	39	-0.0812961529754124	0.138355267176676	-0.587589866539734	0.56187658198495	26	0.982114715514542
MAGE_TF_0053	7p22.1::array_presence::copy_resolved	7p22.1	array_presence	ENSG00000260278.1	RP11-109G23.3	39	0.0470522467369516	0.156691728896891	0.300285452641304	0.766347343413861	26	0.992399571841657
MAGE_TF_0053	7p22.1::array_presence::copy_resolved	7p22.1	array_presence	ENSG00000138756.19	BMP2K	39	-0.180411325234089	0.156376632393936	-1.15369747047376	0.25911975615136	26	0.955219549970811
MAGE_TF_0053	7p22.1::array_presence::copy_resolved	7p22.1	array_presence	ENSG00000163291.14	PAQR3	39	-0.112477548446558	0.126656180249684	-0.888054165417156	0.382653748813335	26	0.968584055049329
MAGE_TF_0053	7p22.1::array_presence::copy_resolved	7p22.1	array_presence	ENSG00000249307.7	LINC01088	39	0.0313585619400156	0.135187752598465	0.231963039086513	0.818382778536454	26	0.994292166152613
MAGE_TF_0053	7p22.1::array_presence::copy_resolved	7p22.1	array_presence	ENSG00000249646.2	OR7E94P	39	-0.0791760142154343	0.152009331301865	-0.520862854519134	0.606870342629814	26	0.984790138893422
MAGE_TF_0053	7p22.1::array_presence::copy_resolved	7p22.1	array_presence	ENSG00000248408.1	LINC02469	39	0.15858002313661	0.134981375119481	1.17482891988795	0.250710968316201	26	0.954725446026632
MAGE_TF_0053	7p22.1::array_presence::copy_resolved	7p22.1	array_presence	ENSG00000163297.18	ANTXR2	39	-0.0612955090803153	0.148890176228204	-0.411682695481315	0.683946175562273	26	0.988952187052969
MAGE_TF_0053	7p22.1::array_presence::copy_resolved	7p22.1	array_presence	ENSG00000152784.16	PRDM8	39	-0.0317003236479135	0.140673522882811	-0.22534676745333	0.823471395845123	26	0.994398049697409
MAGE_TF_0053	7p22.1::array_presence::copy_resolved	7p22.1	array_presence	ENSG00000138670.18	RASGEF1B	39	-0.185266046632542	0.17729474910405	-1.0449607084743	0.305659658074277	26	0.961459438082227
MAGE_TF_0053	7p22.1::array_presence::copy_resolved	7p22.1	array_presence	ENSG00000273156.2	RP11-127B20.2	39	0.0052554867899697	0.133169236916619	0.0394647210696296	0.968821360237884	26	0.998993001331202
MAGE_TF_0053	7p22.1::array_presence::copy_resolved	7p22.1	array_presence	ENSG00000272677.1	HNRNPD-DT	39	-0.0515564139053808	0.119517835235527	-0.431370044510774	0.669755103036796	26	0.988134238904086
MAGE_TF_0053	7p22.1::array_presence::copy_resolved	7p22.1	array_presence	ENSG00000138668.19	HNRNPD	39	0.125563925006205	0.119343935533798	1.05211818635431	0.302425938379048	26	0.961162994476376
MAGE_TF_0053	7p22.1::array_presence::copy_resolved	7p22.1	array_presence	ENSG00000152795.18	HNRNPDL	39	-0.0042636046441682	0.089929616977158	-0.0474104615084841	0.962548394590204	26	0.998785917168165
MAGE_TF_0053	7p22.1::array_presence::copy_resolved	7p22.1	array_presence	ENSG00000145293.16	ENOPH1	39	-0.0534592408642383	0.0834692444103123	-0.640466332742238	0.527474255888476	26	0.980004669571612
MAGE_TF_0053	7p22.1::array_presence::copy_resolved	7p22.1	array_presence	ENSG00000145284.12	SCD5	39	0.0385344921803712	0.142500510715531	0.270416519820734	0.788974869615881	26	0.99342289682774
MAGE_TF_0053	7p22.1::array_presence::copy_resolved	7p22.1	array_presence	ENSG00000168152.13	THAP9	39	-0.0223625092461388	0.14438922259504	-0.15487658181288	0.878114672947568	26	0.996580351240786
MAGE_TF_0053	7p22.1::array_presence::copy_resolved	7p22.1	array_presence	ENSG00000251022.6	THAP9-AS1	39	-0.214684951998968	0.117683557152281	-1.82425614243771	0.0796272862229331	26	0.922225981382907
MAGE_TF_0053	7p22.1::array_presence::copy_resolved	7p22.1	array_presence	ENSG00000138674.17	SEC31A	39	-0.0717355821892421	0.135696452022712	-0.528647441550169	0.601534152661168	26	0.984324139944912
MAGE_TF_0053	7p22.1::array_presence::copy_resolved	7p22.1	array_presence	ENSG00000189308.11	LIN54	39	-0.0840345477551258	0.124244202673162	-0.676365946636463	0.504781252023282	26	0.979034781152144
MAGE_TF_0053	7p22.1::array_presence::copy_resolved	7p22.1	array_presence	ENSG00000138663.9	COPS4	39	0.0067788565841485	0.0842021007197707	0.0805069769780326	0.93645055328679	26	0.998022262065923
MAGE_TF_0053	7p22.1::array_presence::copy_resolved	7p22.1	array_presence	ENSG00000286035.1	RP11-429O22.1	39	0.0975468220150242	0.169144048811948	0.576708567047934	0.569096249934126	26	0.982404362898302
MAGE_TF_0053	7p22.1::array_presence::copy_resolved	7p22.1	array_presence	ENSG00000145287.11	PLAC8	39	-0.23335412214642	0.182998476580296	-1.27516975281501	0.213526387827941	26	0.948412655515702
MAGE_TF_0053	7p22.1::array_presence::copy_resolved	7p22.1	array_presence	ENSG00000173085.15	COQ2	39	-0.131376509479976	0.134521988739664	-0.976617359814866	0.337758543243844	26	0.964985321592768
MAGE_TF_0053	7p22.1::array_presence::copy_resolved	7p22.1	array_presence	ENSG00000173083.16	HPSE	39	-0.258720274864589	0.185063013303461	-1.39801179201782	0.173923227552149	26	0.942638071148219
MAGE_TF_0053	7p22.1::array_presence::copy_resolved	7p22.1	array_presence	ENSG00000163312.11	HELQ	39	-0.180568539067278	0.133931360750647	-1.34821701246999	0.189217681942131	26	0.944926704085851
MAGE_TF_0053	7p22.1::array_presence::copy_resolved	7p22.1	array_presence	ENSG00000163319.11	MRPS18C	39	-0.0484833378762331	0.0803392803359153	-0.603482352262979	0.551416899804354	26	0.981615656925686
MAGE_TF_0053	7p22.1::array_presence::copy_resolved	7p22.1	array_presence	ENSG00000163322.14	ABRAXAS1	39	0.0663680798484475	0.153549700806654	0.43222539347059	0.669141320678153	26	0.988090553984889
MAGE_TF_0053	7p22.1::array_presence::copy_resolved	7p22.1	array_presence	ENSG00000138678.11	GPAT3	39	0.0660974762894512	0.167520322674128	0.3945639265394	0.696382778822997	26	0.989586870315269
MAGE_TF_0053	7p22.1::array_presence::copy_resolved	7p22.1	array_presence	ENSG00000163625.16	WDFY3	39	-0.0967272439260926	0.167449416843699	-0.577650527241788	0.568469415264504	26	0.982404362898302
MAGE_TF_0053	7p22.1::array_presence::copy_resolved	7p22.1	array_presence	ENSG00000138639.18	ARHGAP24	39	-0.332910155617527	0.141923482951315	-2.34570170273884	0.0268945253506333	26	0.892768090329691
MAGE_TF_0053	7p22.1::array_presence::copy_resolved	7p22.1	array_presence	ENSG00000163629.13	PTPN13	39	-0.113390768782695	0.167100048686467	-0.678580106194055	0.503399660353247	26	0.978964965322611
MAGE_TF_0053	7p22.1::array_presence::copy_resolved	7p22.1	array_presence	ENSG00000109339.24	MAPK10	39	0.125965868320383	0.12499059834382	1.00780274668244	0.322836866006675	26	0.963344780335672
MAGE_TF_0053	7p22.1::array_presence::copy_resolved	7p22.1	array_presence	ENSG00000251411.1	RP11-397E7.4	39	0.177746573098483	0.157120636031253	1.13127452630174	0.268266639883562	26	0.956296101808445
MAGE_TF_0053	7p22.1::array_presence::copy_resolved	7p22.1	array_presence	ENSG00000172493.23	AFF1	39	0.0284835561742522	0.114495076935398	0.24877537913987	0.80548918121149	26	0.99376057513452
MAGE_TF_0053	7p22.1::array_presence::copy_resolved	7p22.1	array_presence	ENSG00000285458.1	RP11-397E7.6	39	-0.148419659618807	0.164199950701282	-0.903895884163919	0.374349867587638	26	0.96791317060526
MAGE_TF_0053	7p22.1::array_presence::copy_resolved	7p22.1	array_presence	ENSG00000284968.1	RP11-397E7.5	39	-0.079648762172144	0.158230927326579	-0.503370380985975	0.618942044188032	26	0.985595018577552
MAGE_TF_0053	7p22.1::array_presence::copy_resolved	7p22.1	array_presence	ENSG00000145332.14	KLHL8	39	-0.0139231790179121	0.132725376062494	-0.10490216287921	0.917258537567064	26	0.997487901841445
MAGE_TF_0053	7p22.1::array_presence::copy_resolved	7p22.1	array_presence	ENSG00000170509.12	HSD17B13	39	-0.314266047033463	0.140583475713332	-2.23544086841537	0.0341924997444855	26	0.898578571507983
MAGE_TF_0053	7p22.1::array_presence::copy_resolved	7p22.1	array_presence	ENSG00000198189.11	HSD17B11	39	0.115575279834364	0.14331358633455	0.806450266093866	0.427298667409326	26	0.972862329752322
MAGE_TF_0053	7p22.1::array_presence::copy_resolved	7p22.1	array_presence	ENSG00000170502.13	NUDT9	39	0.111316767140987	0.146394251827835	0.760390286852929	0.453862138132333	26	0.974806018830609
MAGE_TF_0053	7p22.1::array_presence::copy_resolved	7p22.1	array_presence	ENSG00000152583.13	SPARCL1	39	0.0136278960749271	0.110832929679302	0.12295890864168	0.903085193051837	26	0.997079861947371
MAGE_TF_0053	7p22.1::array_presence::copy_resolved	7p22.1	array_presence	ENSG00000183199.6	HSP90AB3P	39	0.127808422631292	0.172610975900031	0.740442037158244	0.465666397483901	26	0.975739757842078
MAGE_TF_0053	7p22.1::array_presence::copy_resolved	7p22.1	array_presence	ENSG00000118785.15	SPP1	39	-0.0562594397469135	0.139168791511906	-0.404253275003114	0.689332683603269	26	0.989123734244467
MAGE_TF_0053	7p22.1::array_presence::copy_resolved	7p22.1	array_presence	ENSG00000118762.8	PKD2	39	-0.10555833433175	0.135609791836668	-0.778397583995163	0.443361382812591	26	0.974092527050726
MAGE_TF_0053	7p22.1::array_presence::copy_resolved	7p22.1	array_presence	ENSG00000118777.12	ABCG2	39	-0.0937145361011693	0.168052082991469	-0.557651737681388	0.581852265382924	26	0.983068557049628
MAGE_TF_0053	7p22.1::array_presence::copy_resolved	7p22.1	array_presence	ENSG00000246375.3	PPM1K-DT	39	-0.182219862065818	0.134213696570157	-1.35768454876412	0.186231506910705	26	0.944461319524544
MAGE_TF_0053	7p22.1::array_presence::copy_resolved	7p22.1	array_presence	ENSG00000163644.15	PPM1K	39	-0.120425093527055	0.10334490927246	-1.16527359087969	0.254488011385466	26	0.954733743541459
MAGE_TF_0053	7p22.1::array_presence::copy_resolved	7p22.1	array_presence	ENSG00000138642.15	HERC6	39	-0.314533871465751	0.15782005196358	-1.99299054557615	0.0568557812450616	26	0.911162091254321
MAGE_TF_0053	7p22.1::array_presence::copy_resolved	7p22.1	array_presence	ENSG00000138646.9	HERC5	39	-0.3210681565195	0.176282669442722	-1.8213257011281	0.0800839661846146	26	0.922225981382907
MAGE_TF_0053	7p22.1::array_presence::copy_resolved	7p22.1	array_presence	ENSG00000145337.5	PYURF	39	-0.199127672840611	0.0934033501633517	-2.13191146240857	0.0426285499822629	26	0.904449022825002
MAGE_TF_0053	7p22.1::array_presence::copy_resolved	7p22.1	array_presence	ENSG00000287542.1	RP11-2I7.1	39	-0.0240427777839902	0.177275955233522	-0.13562345639215	0.893163549228022	26	0.996862272292378
MAGE_TF_0053	7p22.1::array_presence::copy_resolved	7p22.1	array_presence	ENSG00000138641.18	HERC3	39	-0.26217275183362	0.201024111102154	-1.3041856043845	0.203598551454971	26	0.946522849751505
MAGE_TF_0053	7p22.1::array_presence::copy_resolved	7p22.1	array_presence	ENSG00000177432.8	NAP1L5	39	-0.0995519670866724	0.138792091054413	-0.717274063171532	0.479600009148087	26	0.977011974175135
MAGE_TF_0053	7p22.1::array_presence::copy_resolved	7p22.1	array_presence	ENSG00000248019.3	FAM13A-AS1	39	-0.0226935357915137	0.13968036371826	-0.16246761668868	0.872193734988504	26	0.996398779811148
MAGE_TF_0053	7p22.1::array_presence::copy_resolved	7p22.1	array_presence	ENSG00000138640.15	FAM13A	39	-0.284300527473722	0.194337776784399	-1.46291952176199	0.155474024375972	26	0.939309630785729
MAGE_TF_0053	7p22.1::array_presence::copy_resolved	7p22.1	array_presence	ENSG00000180346.4	TIGD2	39	-0.221190298000808	0.136960742353033	-1.61499050166261	0.118384610130647	26	0.931613137251964
MAGE_TF_0053	7p22.1::array_presence::copy_resolved	7p22.1	array_presence	ENSG00000145335.17	SNCA	39	0.0393026984506189	0.17702504021318	0.222017734910774	0.826034765882826	26	0.994473320759959
MAGE_TF_0053	7p22.1::array_presence::copy_resolved	7p22.1	array_presence	ENSG00000184305.15	CCSER1	39	-0.208130886001999	0.154572783820039	-1.34649115360642	0.189766043264447	26	0.944926704085851
MAGE_TF_0053	7p22.1::array_presence::copy_resolved	7p22.1	array_presence	ENSG00000163104.18	SMARCAD1	39	-0.141842427732309	0.133211311900242	-1.06479266444377	0.296758922863165	26	0.960291345678655
MAGE_TF_0053	7p22.1::array_presence::copy_resolved	7p22.1	array_presence	ENSG00000163110.15	PDLIM5	39	-0.264610357994899	0.192600816827156	-1.37387972882985	0.181208978250768	26	0.943592388397997
MAGE_TF_0053	7p22.1::array_presence::copy_resolved	7p22.1	array_presence	ENSG00000248510.2	LINC02267	39	0.218661771263762	0.17162594358431	1.27406012574286	0.213913268722859	26	0.948428734630625
MAGE_TF_0053	7p22.1::array_presence::copy_resolved	7p22.1	array_presence	ENSG00000251620.3	STPG2-AS1	39	0.0007842315218964	0.160218789064154	0.0048947537706234	0.996131930849458	26	0.999799836995249
MAGE_TF_0053	7p22.1::array_presence::copy_resolved	7p22.1	array_presence	ENSG00000254044.5	RP11-681L8.1	39	0.117021193584019	0.149611964900097	0.782164672873323	0.441183365944405	26	0.974013769866007
MAGE_TF_0053	7p22.1::array_presence::copy_resolved	7p22.1	array_presence	ENSG00000138698.15	RAP1GDS1	39	-0.0821129626001503	0.100363212472686	-0.818157974192959	0.420702370025538	26	0.972312941814167
MAGE_TF_0053	7p22.1::array_presence::copy_resolved	7p22.1	array_presence	ENSG00000168785.8	TSPAN5	39	-0.0823041642462938	0.150112669640744	-0.548282596287625	0.588175142482589	26	0.983442578493262
MAGE_TF_0053	7p22.1::array_presence::copy_resolved	7p22.1	array_presence	ENSG00000151247.13	EIF4E	39	0.144392906527283	0.0732350962290792	1.97163537650886	0.0593796914026077	26	0.912890507813063
MAGE_TF_0053	7p22.1::array_presence::copy_resolved	7p22.1	array_presence	ENSG00000164024.12	METAP1	39	-0.0496821526743708	0.130880444584075	-0.379599510318411	0.707325653352648	26	0.989976946323743
MAGE_TF_0053	7p22.1::array_presence::copy_resolved	7p22.1	array_presence	ENSG00000272777.1	RP11-571L19.8	39	-0.016793187651	0.161277073639252	-0.104126316729701	0.917868184114585	26	0.997506490757824
MAGE_TF_0053	7p22.1::array_presence::copy_resolved	7p22.1	array_presence	ENSG00000197894.12	ADH5	39	-0.0168532764189816	0.0740127202423019	-0.227707836758432	0.821654567808535	26	0.99435950221814
MAGE_TF_0053	7p22.1::array_presence::copy_resolved	7p22.1	array_presence	ENSG00000246090.7	RP11-696N14.1	39	0.0057921483698253	0.144896877953965	0.0399742799956361	0.968419010387463	26	0.998993001331202
MAGE_TF_0053	7p22.1::array_presence::copy_resolved	7p22.1	array_presence	ENSG00000145331.14	TRMT10A	39	0.0051506514783679	0.0902813088735312	0.0570511387421631	0.954940651453828	26	0.998632797154257
MAGE_TF_0053	7p22.1::array_presence::copy_resolved	7p22.1	array_presence	ENSG00000138823.14	MTTP	39	-0.158428651100331	0.169977975766421	-0.932053993383465	0.359883526062431	26	0.966929414050935
MAGE_TF_0053	7p22.1::array_presence::copy_resolved	7p22.1	array_presence	ENSG00000070190.13	DAPP1	39	0.232046557930035	0.166487186106921	1.39378028637598	0.175183764017049	26	0.942745460624715
MAGE_TF_0053	7p22.1::array_presence::copy_resolved	7p22.1	array_presence	ENSG00000279913.1	AP001962.3	39	0.133025793635168	0.170815501566877	0.778768861227077	0.443146433034612	26	0.974092527050726
MAGE_TF_0053	7p22.1::array_presence::copy_resolved	7p22.1	array_presence	ENSG00000109270.13	LAMTOR3	39	-0.0345643848410406	0.112166217528684	-0.308153253293056	0.760421028318478	26	0.992041742684457
MAGE_TF_0053	7p22.1::array_presence::copy_resolved	7p22.1	array_presence	ENSG00000164031.17	DNAJB14	39	-0.0890349756084369	0.120140045753327	-0.741093238729444	0.465278221465071	26	0.975676333341758
MAGE_TF_0053	7p22.1::array_presence::copy_resolved	7p22.1	array_presence	ENSG00000245322.7	H2AZ1-DT	39	-0.206842581810747	0.171178646797894	-1.20834336338083	0.23779095279264	26	0.952561800499624
MAGE_TF_0053	7p22.1::array_presence::copy_resolved	7p22.1	array_presence	ENSG00000164032.12	H2AZ1	39	0.0864067072376394	0.0796705480832489	1.08455017966428	0.288075628832397	26	0.958688850378968
MAGE_TF_0053	7p22.1::array_presence::copy_resolved	7p22.1	array_presence	ENSG00000145358.6	DDIT4L	39	-0.084649906019693	0.164259557411124	-0.515342348133956	0.610668065329992	26	0.984955722851767
MAGE_TF_0053	7p22.1::array_presence::copy_resolved	7p22.1	array_presence	ENSG00000254531.1	FLJ20021	39	0.0822035040147819	0.165640066435215	0.496277898119132	0.623868069206638	26	0.98579277308668
MAGE_TF_0053	7p22.1::array_presence::copy_resolved	7p22.1	array_presence	ENSG00000138814.17	PPP3CA	39	-0.256034422948637	0.145783969007229	-1.75625910511423	0.0908187604733173	26	0.924413293095047
MAGE_TF_0053	7p22.1::array_presence::copy_resolved	7p22.1	array_presence	ENSG00000153064.12	BANK1	39	-0.263314309568343	0.174892683797438	-1.50557647038749	0.144229268487175	26	0.937131558562278
MAGE_TF_0053	7p22.1::array_presence::copy_resolved	7p22.1	array_presence	ENSG00000138821.14	SLC39A8	39	-0.0517198183351886	0.161185202761987	-0.32087199971799	0.750872352268082	26	0.991721726363539
MAGE_TF_0053	7p22.1::array_presence::copy_resolved	7p22.1	array_presence	ENSG00000248161.5	RP11-499E18.1	39	-0.0324250628169901	0.149104366732223	-0.217465547975683	0.829543144570735	26	0.994573154244418
MAGE_TF_0053	7p22.1::array_presence::copy_resolved	7p22.1	array_presence	ENSG00000109320.13	NFKB1	39	-0.107043283534891	0.110710942226173	-0.966871759759851	0.342516423322723	26	0.965203113961306
MAGE_TF_0053	7p22.1::array_presence::copy_resolved	7p22.1	array_presence	ENSG00000248971.2	KRT8P46	39	-0.111670434846656	0.162913694998844	-0.685457627410934	0.499121736105214	26	0.978493650598293
MAGE_TF_0053	7p22.1::array_presence::copy_resolved	7p22.1	array_presence	ENSG00000230069.3	LRRC37A15P	39	-0.340810108365265	0.169388632333988	-2.01200106329025	0.0546889386620704	26	0.90940019019052
MAGE_TF_0053	7p22.1::array_presence::copy_resolved	7p22.1	array_presence	ENSG00000251288.2	RP11-10L12.2	39	-0.247011212890462	0.178371512112145	-1.38481313504346	0.177878853233973	26	0.943338598728114
MAGE_TF_0053	7p22.1::array_presence::copy_resolved	7p22.1	array_presence	ENSG00000109323.11	MANBA	39	0.188309625153295	0.113668978038643	1.65664923185354	0.109610961876299	26	0.928333320210505
MAGE_TF_0053	7p22.1::array_presence::copy_resolved	7p22.1	array_presence	ENSG00000286242.1	RP11-10L12.8	39	0.0824720018999088	0.144738343112953	0.569800649407378	0.573703825586437	26	0.982620768960242
MAGE_TF_0053	7p22.1::array_presence::copy_resolved	7p22.1	array_presence	ENSG00000246560.2	UBE2D3-AS1	39	0.1509709608853	0.127264599308822	1.18627616560479	0.246240817392153	26	0.95417635051072
MAGE_TF_0053	7p22.1::array_presence::copy_resolved	7p22.1	array_presence	ENSG00000109332.20	UBE2D3	39	0.155319472387024	0.0849405044984053	1.82856781113115	0.0789594296721869	26	0.922169568114133
MAGE_TF_0053	7p22.1::array_presence::copy_resolved	7p22.1	array_presence	ENSG00000145354.12	CISD2	39	-0.0714011547296747	0.0922866485981244	-0.773688890151396	0.446092933160371	26	0.974197871121522
MAGE_TF_0053	7p22.1::array_presence::copy_resolved	7p22.1	array_presence	ENSG00000164037.17	SLC9B1	39	0.119267192209089	0.159961034345448	0.745601531630026	0.462596091665616	26	0.975454930448792
MAGE_TF_0053	7p22.1::array_presence::copy_resolved	7p22.1	array_presence	ENSG00000164038.16	SLC9B2	39	-0.0947308139517392	0.157174295328025	-0.602711873172612	0.551921647731931	26	0.981642929460857
MAGE_TF_0053	7p22.1::array_presence::copy_resolved	7p22.1	array_presence	ENSG00000164039.15	BDH2	39	-0.228002919696758	0.160937126817273	-1.41672045603021	0.168435808346348	26	0.941576653781809
MAGE_TF_0053	7p22.1::array_presence::copy_resolved	7p22.1	array_presence	ENSG00000138778.13	CENPE	39	-0.0258819839444144	0.134225697350042	-0.192824358192141	0.848594841519784	26	0.99528067121623
MAGE_TF_0053	7p22.1::array_presence::copy_resolved	7p22.1	array_presence	ENSG00000249614.2	LINC02503	39	0.143696929466081	0.0976877292413334	1.47098239033772	0.153296149938763	26	0.938832660855356
MAGE_TF_0053	7p22.1::array_presence::copy_resolved	7p22.1	array_presence	ENSG00000168772.11	CXXC4	39	-0.0927071184337513	0.133080973141019	-0.696621885500598	0.492221133717312	26	0.977977863725942
MAGE_TF_0053	7p22.1::array_presence::copy_resolved	7p22.1	array_presence	ENSG00000251259.1	AC004069.2	39	-0.374770126314223	0.166517831678997	-2.25063059334499	0.0330904878556843	26	0.897572555515701
MAGE_TF_0053	7p22.1::array_presence::copy_resolved	7p22.1	array_presence	ENSG00000168769.14	TET2	39	-0.160391213100109	0.0990839576051471	-1.6187404800611	0.117571645296308	26	0.931395520932442
MAGE_TF_0053	7p22.1::array_presence::copy_resolved	7p22.1	array_presence	ENSG00000138777.20	PPA2	39	-0.0631490559810213	0.0710539581505513	-0.88874789842417	0.382287624271111	26	0.968582902727025
MAGE_TF_0053	7p22.1::array_presence::copy_resolved	7p22.1	array_presence	ENSG00000249264.1	EEF1A1P9	39	0.1875045301295	0.14202908510228	1.32018403128114	0.198278805528332	26	0.945508815491335
MAGE_TF_0053	7p22.1::array_presence::copy_resolved	7p22.1	array_presence	ENSG00000138780.15	GSTCD	39	0.0865664364845776	0.103255394021322	0.838372051214117	0.409463430101978	26	0.971607869083435
MAGE_TF_0053	7p22.1::array_presence::copy_resolved	7p22.1	array_presence	ENSG00000168743.13	NPNT	39	-0.161785358018024	0.165877344507123	-0.975331251526497	0.338383845586045	26	0.964985321592768
MAGE_TF_0053	7p22.1::array_presence::copy_resolved	7p22.1	array_presence	ENSG00000138785.15	INTS12	39	-0.1302529770244	0.116661084372495	-1.11650751169521	0.274417375514849	26	0.956928807190935
MAGE_TF_0053	7p22.1::array_presence::copy_resolved	7p22.1	array_presence	ENSG00000164022.18	AIMP1	39	-0.139485660419343	0.129509100936929	-1.07703365562913	0.291357489683776	26	0.959507150715416
MAGE_TF_0053	7p22.1::array_presence::copy_resolved	7p22.1	array_presence	ENSG00000145348.17	TBCK	39	-0.0822828537555845	0.10284795238973	-0.800043674606016	0.430935092483749	26	0.973291522239981
MAGE_TF_0053	7p22.1::array_presence::copy_resolved	7p22.1	array_presence	ENSG00000286147.1	AC003099.2	39	0.121814851381176	0.0835926394846739	1.45724374935559	0.15702197279662	26	0.939548881524339
MAGE_TF_0053	7p22.1::array_presence::copy_resolved	7p22.1	array_presence	ENSG00000138801.9	PAPSS1	39	-0.381615651723532	0.161227558501029	-2.36693810457408	0.0256639543905016	26	0.891597727754427
MAGE_TF_0053	7p22.1::array_presence::copy_resolved	7p22.1	array_presence	ENSG00000164023.14	SGMS2	39	-0.155936690663479	0.178623863263626	-0.872989128184609	0.390660516667164	26	0.969427862710133
MAGE_TF_0053	7p22.1::array_presence::copy_resolved	7p22.1	array_presence	ENSG00000155016.18	CYP2U1	39	-0.0504808219147097	0.158676728471422	-0.318136266111645	0.752922873822521	26	0.991737641476438
MAGE_TF_0053	7p22.1::array_presence::copy_resolved	7p22.1	array_presence	ENSG00000249604.1	RP11-286E11.2	39	-0.139561942130476	0.11272984377681	-1.23802125022713	0.226771206793289	26	0.950776951576563
MAGE_TF_0053	7p22.1::array_presence::copy_resolved	7p22.1	array_presence	ENSG00000245293.3	CYP2U1-AS1	39	-0.161351180140166	0.195375350833555	-0.825852286134215	0.416401929849296	26	0.972120419934994
MAGE_TF_0053	7p22.1::array_presence::copy_resolved	7p22.1	array_presence	ENSG00000138796.18	HADH	39	-0.18769279545533	0.141190993298626	-1.32935388490646	0.195278540043211	26	0.945288349145493
MAGE_TF_0053	7p22.1::array_presence::copy_resolved	7p22.1	array_presence	ENSG00000138795.10	LEF1	39	-0.233251966300984	0.16925638980938	-1.37809843730968	0.179918273478038	26	0.943592388397997
MAGE_TF_0053	7p22.1::array_presence::copy_resolved	7p22.1	array_presence	ENSG00000109475.17	RPL34	39	-0.0995317310740771	0.101808870744266	-0.977633189980975	0.337265205155707	26	0.964968242413615
MAGE_TF_0053	7p22.1::array_presence::copy_resolved	7p22.1	array_presence	ENSG00000198856.13	OSTC	39	-0.097184374343516	0.125877302207852	-0.772056380609767	0.447042328424617	26	0.974274126332689
MAGE_TF_0053	7p22.1::array_presence::copy_resolved	7p22.1	array_presence	ENSG00000286136.2	RP11-348N12.2	39	0.414181157390671	0.128544318279411	3.22208840448618	0.0034106010163077	26	0.878374679303193
MAGE_TF_0053	7p22.1::array_presence::copy_resolved	7p22.1	array_presence	ENSG00000138802.11	SEC24B	39	0.0677710041733446	0.0959966674629595	0.705972467216054	0.486483477455685	26	0.977456529741607
MAGE_TF_0053	7p22.1::array_presence::copy_resolved	7p22.1	array_presence	ENSG00000247950.7	SEC24B-AS1	39	-0.112653628688611	0.15466714499637	-0.728361726023033	0.472901829130678	26	0.976518597431693
MAGE_TF_0053	7p22.1::array_presence::copy_resolved	7p22.1	array_presence	ENSG00000005059.16	MCUB	39	0.045102894898859	0.127509826896265	0.353720932705463	0.726400322345008	26	0.990837857368269
MAGE_TF_0053	7p22.1::array_presence::copy_resolved	7p22.1	array_presence	ENSG00000138794.10	CASP6	39	-0.144435021007347	0.105174021896509	-1.37329559527038	0.181388264633563	26	0.943592388397997
MAGE_TF_0053	7p22.1::array_presence::copy_resolved	7p22.1	array_presence	ENSG00000123739.11	PLA2G12A	39	-0.258621480201802	0.145047043509717	-1.78301793641507	0.0862638981104689	26	0.924199893787712
MAGE_TF_0053	7p22.1::array_presence::copy_resolved	7p22.1	array_presence	ENSG00000109534.17	GAR1	39	-0.0015545209943717	0.123699916279899	-0.0125668718388965	0.990069285506213	26	0.999523978167738
MAGE_TF_0053	7p22.1::array_presence::copy_resolved	7p22.1	array_presence	ENSG00000170522.10	ELOVL6	39	-0.36081541356923	0.15219670772572	-2.37071759935484	0.0254504239410494	26	0.891597727754427
MAGE_TF_0053	7p22.1::array_presence::copy_resolved	7p22.1	array_presence	ENSG00000251046.2	ZNF969P	39	0.343018269640772	0.152782550084211	2.24514036093589	0.0334850376498066	26	0.897682465654866
MAGE_TF_0053	7p22.1::array_presence::copy_resolved	7p22.1	array_presence	ENSG00000164093.17	PITX2	39	0.0352047532016399	0.171050363433156	0.205815132426757	0.838538377148359	26	0.995041307170378
MAGE_TF_0053	7p22.1::array_presence::copy_resolved	7p22.1	array_presence	ENSG00000174749.6	FAM241A	39	-0.0739499747160368	0.142602936593597	-0.518572593822429	0.608444526564311	26	0.984877849016806
MAGE_TF_0053	7p22.1::array_presence::copy_resolved	7p22.1	array_presence	ENSG00000260526.1	RP11-73K9.2	39	-0.0510155124652856	0.150137062856786	-0.339792929837376	0.736742197667337	26	0.991337622222232
MAGE_TF_0053	7p22.1::array_presence::copy_resolved	7p22.1	array_presence	ENSG00000138660.12	AP1AR	39	-0.0299627350118737	0.127892410715636	-0.234280789956292	0.816602082893776	26	0.994220879517491
MAGE_TF_0053	7p22.1::array_presence::copy_resolved	7p22.1	array_presence	ENSG00000073331.18	ALPK1	39	-0.0420238760718733	0.113278174314611	-0.370979461190459	0.713658510317133	26	0.990279024045263
MAGE_TF_0053	7p22.1::array_presence::copy_resolved	7p22.1	array_presence	ENSG00000145365.11	TIFA	39	-0.0413734491964167	0.148254923246082	-0.279069647675327	0.782399197346185	26	0.993135946579773
MAGE_TF_0053	7p22.1::array_presence::copy_resolved	7p22.1	array_presence	ENSG00000251441.3	RTEL1P1	39	-0.0170422588459965	0.154904625184087	-0.110017753348189	0.913240101522996	26	0.997432767411055
MAGE_TF_0053	7p22.1::array_presence::copy_resolved	7p22.1	array_presence	ENSG00000249509.1	NEUROG2-AS1	39	-0.0934201442467945	0.217823284161045	-0.428880432165945	0.671542929989495	26	0.988247834352916
MAGE_TF_0053	7p22.1::array_presence::copy_resolved	7p22.1	array_presence	ENSG00000178403.4	NEUROG2	39	-0.153800746210065	0.17612998448217	-0.873222958954132	0.39053542235451	26	0.969426633578043
MAGE_TF_0053	7p22.1::array_presence::copy_resolved	7p22.1	array_presence	ENSG00000138658.16	ZGRF1	39	0.039694399421282	0.152998341561756	0.259443331320423	0.797336480767632	26	0.993626373672553
MAGE_TF_0053	7p22.1::array_presence::copy_resolved	7p22.1	array_presence	ENSG00000174720.16	LARP7	39	0.0300933380860474	0.0961269224631185	0.313058374438165	0.756733804174637	26	0.99188374659225
MAGE_TF_0053	7p22.1::array_presence::copy_resolved	7p22.1	array_presence	ENSG00000249532.5	MIR302CHG	39	0.153530290992397	0.166376938127144	0.922785890404297	0.36460352048861	26	0.967166823500393
MAGE_TF_0053	7p22.1::array_presence::copy_resolved	7p22.1	array_presence	ENSG00000241741.1	RPL7AP30	39	-0.0861899716257169	0.193329952905454	-0.445817993179087	0.659419164291447	26	0.987614138842812
MAGE_TF_0053	7p22.1::array_presence::copy_resolved	7p22.1	array_presence	ENSG00000145362.21	ANK2	39	-0.0557175313593009	0.126483185921637	-0.440513345337625	0.66320621120637	26	0.987762380288547
MAGE_TF_0053	7p22.1::array_presence::copy_resolved	7p22.1	array_presence	ENSG00000234841.4	RP11-119H12.4	39	-0.114816061683289	0.139521168879088	-0.822929327540187	0.418032362341887	26	0.972255201222663
MAGE_TF_0053	7p22.1::array_presence::copy_resolved	7p22.1	array_presence	ENSG00000248152.2	ANK2-AS1	39	-0.0142920677525121	0.129249186103473	-0.110577622833696	0.912800449285662	26	0.997414169434474
MAGE_TF_0053	7p22.1::array_presence::copy_resolved	7p22.1	array_presence	ENSG00000196656.7	AC004057.1	39	0.0023922438664788	0.128728244019444	0.0185836751266297	0.985315105620602	26	0.999385783151105
MAGE_TF_0053	7p22.1::array_presence::copy_resolved	7p22.1	array_presence	ENSG00000145349.18	CAMK2D	39	-0.0187528850161006	0.125336410024957	-0.149620409682762	0.882218694229745	26	0.996598431552833
MAGE_TF_0053	7p22.1::array_presence::copy_resolved	7p22.1	array_presence	ENSG00000174607.11	UGT8	39	-0.115826282694622	0.165207672169225	-0.701095059168798	0.489471543561649	26	0.977762206291445
MAGE_TF_0053	7p22.1::array_presence::copy_resolved	7p22.1	array_presence	ENSG00000287845.1	RP11-97F8.3	39	0.0533368495050567	0.172342728315988	0.30948128781659	0.759422159530189	26	0.991966134818323
MAGE_TF_0053	7p22.1::array_presence::copy_resolved	7p22.1	array_presence	ENSG00000174599.5	TRAM1L1	39	0.132842561689963	0.157893369996975	0.841343507282846	0.407827384072911	26	0.971387890139196
MAGE_TF_0053	7p22.1::array_presence::copy_resolved	7p22.1	array_presence	ENSG00000286269.1	RP11-510D4.1	39	0.219727145311518	0.125799375723837	1.74664734262177	0.0925041103899144	26	0.9255078642857
MAGE_TF_0053	7p22.1::array_presence::copy_resolved	7p22.1	array_presence	ENSG00000269893.8	SNHG8	39	-0.0465382648723653	0.0806944909382178	-0.576721710878583	0.56908750086725	26	0.982404362898302
MAGE_TF_0053	7p22.1::array_presence::copy_resolved	7p22.1	array_presence	ENSG00000164099.3	PRSS12	39	0.0659764851450759	0.190516555807837	0.346303159141837	0.731901772817236	26	0.991216356645404
MAGE_TF_0053	7p22.1::array_presence::copy_resolved	7p22.1	array_presence	ENSG00000260404.3	RP11-384K6.6	39	-0.0447374664012333	0.101179605619052	-0.442158932400596	0.662030427205782	26	0.987722910246152
MAGE_TF_0053	7p22.1::array_presence::copy_resolved	7p22.1	array_presence	ENSG00000248213.3	CICP16	39	-0.241459077591346	0.128608553666844	-1.87747292623193	0.0717158748461684	26	0.918373910840241
MAGE_TF_0053	7p22.1::array_presence::copy_resolved	7p22.1	array_presence	ENSG00000281731.3	METTL14-DT	39	-0.0928198086391254	0.11633599696125	-0.797859743016966	0.43217903786031	26	0.97343509417161
MAGE_TF_0053	7p22.1::array_presence::copy_resolved	7p22.1	array_presence	ENSG00000145388.15	METTL14	39	-0.0502749733898849	0.09547386343375	-0.526583628039427	0.602946674731715	26	0.984408859591529
MAGE_TF_0053	7p22.1::array_presence::copy_resolved	7p22.1	array_presence	ENSG00000150961.15	SEC24D	39	0.0260509028668613	0.156829951070943	0.166109232891854	0.869355973473501	26	0.996297340923
MAGE_TF_0053	7p22.1::array_presence::copy_resolved	7p22.1	array_presence	ENSG00000172403.11	SYNPO2	39	-0.261868004232554	0.175670565999134	-1.49067661246019	0.14807969860181	26	0.937897708924321
MAGE_TF_0053	7p22.1::array_presence::copy_resolved	7p22.1	array_presence	ENSG00000145390.11	USP53	39	-0.0266214724576924	0.167236522800168	-0.159184560955639	0.874753579572226	26	0.996497664447391
MAGE_TF_0053	7p22.1::array_presence::copy_resolved	7p22.1	array_presence	ENSG00000164096.13	C4orf3	39	-0.115378868360807	0.10897796646445	-1.05873574360048	0.299457652455261	26	0.960775304386448
MAGE_TF_0053	7p22.1::array_presence::copy_resolved	7p22.1	array_presence	ENSG00000249244.1	RP11-548H18.2	39	-0.107987517095324	0.171770947689626	-0.628671603363609	0.535048586436407	26	0.980609096056538
MAGE_TF_0053	7p22.1::array_presence::copy_resolved	7p22.1	array_presence	ENSG00000283050.2	GTF2IP12	39	-0.0941162873168523	0.0840573176975939	-1.11966798245272	0.273092474261823	26	0.956794334063944
MAGE_TF_0053	7p22.1::array_presence::copy_resolved	7p22.1	array_presence	ENSG00000245958.6	SEPTIN7P14	39	-0.102504871645913	0.10543506939566	-0.972208509307743	0.339905386684456	26	0.964985321592768
MAGE_TF_0053	7p22.1::array_presence::copy_resolved	7p22.1	array_presence	ENSG00000250950.1	RP11-33B1.3	39	0.150192513504171	0.151205079452464	0.993303360231283	0.329717116085836	26	0.964370337995805
MAGE_TF_0053	7p22.1::array_presence::copy_resolved	7p22.1	array_presence	ENSG00000138735.16	PDE5A	39	0.0082098454670899	0.132676082594337	0.0618788654786553	0.951132536108669	26	0.998560165086241
MAGE_TF_0053	7p22.1::array_presence::copy_resolved	7p22.1	array_presence	ENSG00000286241.1	RP11-785J10.2	39	0.0974030929480988	0.161160919839797	0.604384071801793	0.550826480245237	26	0.981586797724398
MAGE_TF_0053	7p22.1::array_presence::copy_resolved	7p22.1	array_presence	ENSG00000164109.14	MAD2L1	39	0.0924264005445078	0.106365951217319	0.868947247561104	0.392826904631753	26	0.969749335363203
MAGE_TF_0053	7p22.1::array_presence::copy_resolved	7p22.1	array_presence	ENSG00000050730.16	TNIP3	39	-0.124572129903576	0.161924319128471	-0.769323166366014	0.448634565575804	26	0.974333437395848
MAGE_TF_0053	7p22.1::array_presence::copy_resolved	7p22.1	array_presence	ENSG00000164111.15	ANXA5	39	-0.0632841426244325	0.153035482081451	-0.413525946817682	0.682612392064943	26	0.988882189173529
MAGE_TF_0053	7p22.1::array_presence::copy_resolved	7p22.1	array_presence	ENSG00000123737.13	EXOSC9	39	-0.0836873811824691	0.140134854789645	-0.597191764376475	0.555544933213918	26	0.981798334570012
MAGE_TF_0053	7p22.1::array_presence::copy_resolved	7p22.1	array_presence	ENSG00000145386.11	CCNA2	39	0.138018415392576	0.0961283405939739	1.43577236993549	0.162989965027213	26	0.940571712020118
MAGE_TF_0053	7p22.1::array_presence::copy_resolved	7p22.1	array_presence	ENSG00000138686.10	BBS7	39	-0.0908941249642905	0.0856187438884018	-1.06161479176528	0.298172705954381	26	0.960520242478855
MAGE_TF_0053	7p22.1::array_presence::copy_resolved	7p22.1	array_presence	ENSG00000261501.1	BBS7-DT	39	-0.0326838763589479	0.179609410138725	-0.181971959785982	0.857016061991959	26	0.99564139931151
MAGE_TF_0053	7p22.1::array_presence::copy_resolved	7p22.1	array_presence	ENSG00000138688.16	KIAA1109	39	-0.236763561626946	0.159461611483319	-1.48476839926902	0.14962933939717	26	0.938158689728419
MAGE_TF_0053	7p22.1::array_presence::copy_resolved	7p22.1	array_presence	ENSG00000181004.10	BBS12	39	0.0288146403279749	0.141924188925657	0.203028395272836	0.840693367854602	26	0.995122656323935
MAGE_TF_0053	7p22.1::array_presence::copy_resolved	7p22.1	array_presence	ENSG00000138685.17	FGF2	39	-0.104507868459144	0.16131740466901	-0.647840006312852	0.522768599202293	26	0.979652468837837
MAGE_TF_0053	7p22.1::array_presence::copy_resolved	7p22.1	array_presence	ENSG00000273007.2	RP11-170N16.3	39	-0.141248948528912	0.125021355866207	-1.12979856561523	0.268876860437724	26	0.956385466141735
MAGE_TF_0053	7p22.1::array_presence::copy_resolved	7p22.1	array_presence	ENSG00000170917.14	NUDT6	39	-0.24628208399314	0.149886066559041	-1.64312860859637	0.11239696843962	26	0.929232841336191
MAGE_TF_0053	7p22.1::array_presence::copy_resolved	7p22.1	array_presence	ENSG00000145375.9	SPATA5	39	0.0060927553954923	0.123219114609408	0.0494465117267376	0.96094136177398	26	0.998738559489668
MAGE_TF_0053	7p22.1::array_presence::copy_resolved	7p22.1	array_presence	ENSG00000164056.11	SPRY1	39	-0.120001875129281	0.150028199301121	-0.799862130508051	0.43103841432095	26	0.973304109042775
MAGE_TF_0053	7p22.1::array_presence::copy_resolved	7p22.1	array_presence	ENSG00000151458.12	ANKRD50	39	-0.366982150179489	0.16873088909641	-2.17495535135717	0.0389171299152026	26	0.90254515305128
MAGE_TF_0053	7p22.1::array_presence::copy_resolved	7p22.1	array_presence	ENSG00000164066.13	INTU	39	0.113420058332168	0.115008846897295	0.986185510002157	0.333131216010827	26	0.964499635525619
MAGE_TF_0053	7p22.1::array_presence::copy_resolved	7p22.1	array_presence	ENSG00000164070.12	HSPA4L	39	0.140844279931455	0.173419790197124	0.812158057459067	0.424074876150936	26	0.972539233183863
MAGE_TF_0053	7p22.1::array_presence::copy_resolved	7p22.1	array_presence	ENSG00000282855.1	RP11-50D9.4	39	0.204556514654237	0.132788236821313	1.54047165284301	0.135529189081056	26	0.935719472887629
MAGE_TF_0053	7p22.1::array_presence::copy_resolved	7p22.1	array_presence	ENSG00000142731.11	PLK4	39	0.0849879380512626	0.122585865364111	0.693293128035822	0.494272947957122	26	0.978107193179887
MAGE_TF_0053	7p22.1::array_presence::copy_resolved	7p22.1	array_presence	ENSG00000164074.16	ABHD18	39	-0.142097586533912	0.113073052817352	-1.25668833549089	0.220040045330783	26	0.949307930464994
MAGE_TF_0053	7p22.1::array_presence::copy_resolved	7p22.1	array_presence	ENSG00000164073.11	MFSD8	39	0.0271641890605783	0.154680582597184	0.175614732014029	0.861957212775938	26	0.996009403685134
MAGE_TF_0053	7p22.1::array_presence::copy_resolved	7p22.1	array_presence	ENSG00000138709.19	LARP1B	39	-0.0859086468015072	0.139940365236153	-0.613894687615931	0.544619324376127	26	0.981312646775871
MAGE_TF_0053	7p22.1::array_presence::copy_resolved	7p22.1	array_presence	ENSG00000164040.18	PGRMC2	39	0.0264851855149391	0.145715846768719	0.181759129856182	0.857181389158674	26	0.995663439375014
MAGE_TF_0053	7p22.1::array_presence::copy_resolved	7p22.1	array_presence	ENSG00000251432.7	LINC02615	39	-0.0634725002831457	0.169011933152099	-0.375550407000108	0.710297756026165	26	0.990072297427073
MAGE_TF_0053	7p22.1::array_presence::copy_resolved	7p22.1	array_presence	ENSG00000077684.16	JADE1	39	0.0273541200695252	0.126780297570749	0.21576002418089	0.830858526235987	26	0.994701146157278
MAGE_TF_0053	7p22.1::array_presence::copy_resolved	7p22.1	array_presence	ENSG00000151470.13	C4orf33	39	-0.049275383556133	0.176429406934525	-0.279292349344119	0.782230176960405	26	0.993132307690258
MAGE_TF_0053	7p22.1::array_presence::copy_resolved	7p22.1	array_presence	ENSG00000151466.12	SCLT1	39	-0.0551925501940492	0.105663557677699	-0.52234234211951	0.605854459162908	26	0.984715907996221
MAGE_TF_0053	7p22.1::array_presence::copy_resolved	7p22.1	array_presence	ENSG00000251676.2	SNHG27	39	0.0375851433143646	0.196431845304631	0.191339358728096	0.84974611221078	26	0.99536299578642
MAGE_TF_0053	7p22.1::array_presence::copy_resolved	7p22.1	array_presence	ENSG00000251555.1	RP11-745L13.2	39	-0.0884428275652659	0.132697750571468	-0.666498318052743	0.510964100821149	26	0.979227903162482
MAGE_TF_0053	7p22.1::array_presence::copy_resolved	7p22.1	array_presence	ENSG00000189184.12	PCDH18	39	0.213404580498574	0.177638554929257	1.20134157015385	0.240448261415198	26	0.953150212553183
MAGE_TF_0053	7p22.1::array_presence::copy_resolved	7p22.1	array_presence	ENSG00000250033.5	SLC7A11-AS1	39	0.0654310140157663	0.135883255578845	0.481523744313003	0.634172477607572	26	0.986421252090072
MAGE_TF_0053	7p22.1::array_presence::copy_resolved	7p22.1	array_presence	ENSG00000151012.13	SLC7A11	39	-0.0585065363951736	0.155210848737226	-0.376948756296191	0.709270816387807	26	0.990060850931361
MAGE_TF_0053	7p22.1::array_presence::copy_resolved	7p22.1	array_presence	ENSG00000251372.6	LINC00499	39	-0.087658345226212	0.187150007633933	-0.468385475023184	0.64341204909015	26	0.986926150826649
MAGE_TF_0053	7p22.1::array_presence::copy_resolved	7p22.1	array_presence	ENSG00000151014.6	NOCT	39	0.0976967119444056	0.168435052257517	0.580026013795745	0.566890182784527	26	0.982326287762406
MAGE_TF_0053	7p22.1::array_presence::copy_resolved	7p22.1	array_presence	ENSG00000179967.11	PPP1R14BP3	39	0.234769266835162	0.141189640098029	1.6627938613071	0.108364044039562	26	0.928333320210505
MAGE_TF_0053	7p22.1::array_presence::copy_resolved	7p22.1	array_presence	ENSG00000109381.20	ELF2	39	-0.103195107116883	0.147514046307661	-0.699561226201167	0.490413379565696	26	0.97785497040605
MAGE_TF_0053	7p22.1::array_presence::copy_resolved	7p22.1	array_presence	ENSG00000164134.13	NAA15	39	0.0129988759730868	0.0781698058644579	0.166290242496267	0.86921496627271	26	0.996280892536075
MAGE_TF_0053	7p22.1::array_presence::copy_resolved	7p22.1	array_presence	ENSG00000109390.13	NDUFC1	39	-0.262372973982675	0.174138561604555	-1.50669083036581	0.143944588894923	26	0.937098895657131
MAGE_TF_0053	7p22.1::array_presence::copy_resolved	7p22.1	array_presence	ENSG00000172007.7	RAB33B	39	-0.023441565971464	0.114327100557469	-0.205039451338841	0.839138085287663	26	0.995049053512656
MAGE_TF_0053	7p22.1::array_presence::copy_resolved	7p22.1	array_presence	ENSG00000273247.5	RAB33B-AS1	39	-0.320772919875158	0.190288114557056	-1.68572230915125	0.10381564583619	26	0.927736419453854
MAGE_TF_0053	7p22.1::array_presence::copy_resolved	7p22.1	array_presence	ENSG00000145391.14	SETD7	39	0.0664004768227597	0.185597841585545	0.357765350369953	0.723407006664161	26	0.99077524544971
MAGE_TF_0053	7p22.1::array_presence::copy_resolved	7p22.1	array_presence	ENSG00000085871.9	MGST2	39	-0.183888726470349	0.207079392738967	-0.888010748139236	0.382676670278432	26	0.968590592632241
MAGE_TF_0053	7p22.1::array_presence::copy_resolved	7p22.1	array_presence	ENSG00000153130.18	SCOC	39	-0.108402556143379	0.109929580950156	-0.986109063697154	0.333168014381859	26	0.964499635525619
MAGE_TF_0053	7p22.1::array_presence::copy_resolved	7p22.1	array_presence	ENSG00000196951.11	SCOC-AS1	39	-0.349446434513269	0.15375575733453	-2.27273723320143	0.0315440790802346	26	0.895613138727713
MAGE_TF_0053	7p22.1::array_presence::copy_resolved	7p22.1	array_presence	ENSG00000153132.13	CLGN	39	0.0774028711937783	0.163459249462495	0.473530078281304	0.639787008597505	26	0.986732627663925
MAGE_TF_0053	7p22.1::array_presence::copy_resolved	7p22.1	array_presence	ENSG00000179387.10	ELMOD2	39	0.0353165404628338	0.155252000218924	0.227478811306992	0.821830757292992	26	0.99437847634966
MAGE_TF_0053	7p22.1::array_presence::copy_resolved	7p22.1	array_presence	ENSG00000109436.8	TBC1D9	39	0.10226438406192	0.180983123285852	0.565049283078176	0.576883810927064	26	0.982804543593239
MAGE_TF_0053	7p22.1::array_presence::copy_resolved	7p22.1	array_presence	ENSG00000273472.1	RP11-102N12.3	39	0.154059661714837	0.158155493883604	0.974102498318642	0.338981996508593	26	0.964985321592768
MAGE_TF_0053	7p22.1::array_presence::copy_resolved	7p22.1	array_presence	ENSG00000109445.11	ZNF330	39	0.118395228733219	0.14566597477797	0.812785751193314	0.423721272378591	26	0.972521594466959
MAGE_TF_0053	7p22.1::array_presence::copy_resolved	7p22.1	array_presence	ENSG00000164136.17	IL15	39	0.11891637282324	0.149926443622218	0.793164767670231	0.43486069125258	26	0.973569857467215
MAGE_TF_0053	7p22.1::array_presence::copy_resolved	7p22.1	array_presence	ENSG00000109452.12	INPP4B	39	0.0656443240104355	0.16063432341385	0.408656896081375	0.68613791839503	26	0.989000885840572
MAGE_TF_0053	7p22.1::array_presence::copy_resolved	7p22.1	array_presence	ENSG00000250326.2	RP11-284M14.1	39	-0.228530957656823	0.147138569640926	-1.553168269982	0.132472037616462	26	0.934864276079515
MAGE_TF_0053	7p22.1::array_presence::copy_resolved	7p22.1	array_presence	ENSG00000170185.11	USP38	39	0.0310970794872619	0.110128276823957	0.282371434331723	0.77989441124047	26	0.993045751867827
MAGE_TF_0053	7p22.1::array_presence::copy_resolved	7p22.1	array_presence	ENSG00000109458.8	GAB1	39	-0.0139100605729731	0.230060281482241	-0.0604626773615719	0.952249508306279	26	0.998594617149074
MAGE_TF_0053	7p22.1::array_presence::copy_resolved	7p22.1	array_presence	ENSG00000228981.3	RP11-364L4.1	39	-0.145077140236387	0.145121158905432	-0.999696676422807	0.326671056781627	26	0.963962385611206
MAGE_TF_0053	7p22.1::array_presence::copy_resolved	7p22.1	array_presence	ENSG00000286771.1	RP11-364L4.4	39	0.106781447274762	0.163720636617626	0.652217395930076	0.51998591210848	26	0.979621518879592
MAGE_TF_0053	7p22.1::array_presence::copy_resolved	7p22.1	array_presence	ENSG00000243175.1	RPSAP36	39	0.230081994355838	0.204768610426412	1.12361945454781	0.271442499270045	26	0.956658587092505
MAGE_TF_0053	7p22.1::array_presence::copy_resolved	7p22.1	array_presence	ENSG00000153147.6	SMARCA5	39	-0.0457102954660747	0.0935149168753827	-0.488802182511565	0.62907960506319	26	0.986201247892877
MAGE_TF_0053	7p22.1::array_presence::copy_resolved	7p22.1	array_presence	ENSG00000245112.2	SMARCA5-AS1	39	-0.0763118080421587	0.0877966631936157	-0.869188022258548	0.39269763744824	26	0.969737650817551
MAGE_TF_0053	7p22.1::array_presence::copy_resolved	7p22.1	array_presence	ENSG00000251600.8	RP11-673E1.1	39	0.007655102968705	0.176998251197789	0.0432495966310464	0.965833014559413	26	0.998884008601707
MAGE_TF_0053	7p22.1::array_presence::copy_resolved	7p22.1	array_presence	ENSG00000236296.8	GUSBP5	39	0.0168386052242591	0.177478621254555	0.0948768088529811	0.925140120579165	26	0.997668562261092
MAGE_TF_0053	7p22.1::array_presence::copy_resolved	7p22.1	array_presence	ENSG00000197465.14	GYPE	39	-0.107957651510414	0.157366439289312	-0.686027160543032	0.498768396417857	26	0.978445862722086
MAGE_TF_0053	7p22.1::array_presence::copy_resolved	7p22.1	array_presence	ENSG00000249741.2	RP11-673E1.3	39	-0.161937529734523	0.159558107404888	-1.01491257553963	0.319499565496174	26	0.963019864991814
MAGE_TF_0053	7p22.1::array_presence::copy_resolved	7p22.1	array_presence	ENSG00000170180.22	GYPA	39	-0.244000938057387	0.172261307670174	-1.41645817831925	0.168511775400864	26	0.941588619842632
MAGE_TF_0053	7p22.1::array_presence::copy_resolved	7p22.1	array_presence	ENSG00000164161.10	HHIP	39	-0.241355320177502	0.139370534060831	-1.73175285438855	0.0951682096462051	26	0.925921138917135
MAGE_TF_0053	7p22.1::array_presence::copy_resolved	7p22.1	array_presence	ENSG00000248890.2	HHIP-AS1	39	-0.287827379775095	0.171436726460162	-1.67891318107955	0.105149340495005	26	0.927765831894597
MAGE_TF_0053	7p22.1::array_presence::copy_resolved	7p22.1	array_presence	ENSG00000285713.1	RP11-1289C17.2	39	-0.0404661874382313	0.161433325473859	-0.25066811526957	0.80404104407072	26	0.993741165207022
MAGE_TF_0053	7p22.1::array_presence::copy_resolved	7p22.1	array_presence	ENSG00000164163.11	ABCE1	39	-0.100976527467847	0.0526058270601109	-1.91949320276752	0.0659593476982699	26	0.916220430069264
MAGE_TF_0053	7p22.1::array_presence::copy_resolved	7p22.1	array_presence	ENSG00000164162.14	ANAPC10	39	-0.216046577630198	0.175752333470883	-1.22926719300709	0.229980886409567	26	0.951551026222302
MAGE_TF_0053	7p22.1::array_presence::copy_resolved	7p22.1	array_presence	ENSG00000164164.17	OTUD4	39	0.0097865202061186	0.0999474159491911	0.097916690623534	0.922749411868525	26	0.997625798822214
MAGE_TF_0053	7p22.1::array_presence::copy_resolved	7p22.1	array_presence	ENSG00000170365.10	SMAD1	39	-0.0502614190516286	0.105952613862691	-0.474376395439993	0.639191536175896	26	0.986662374021106
MAGE_TF_0053	7p22.1::array_presence::copy_resolved	7p22.1	array_presence	ENSG00000151611.17	MMAA	39	-0.0071027325972149	0.190529302636929	-0.0372789513156925	0.970547347110343	26	0.999021468904198
MAGE_TF_0053	7p22.1::array_presence::copy_resolved	7p22.1	array_presence	ENSG00000279481.1	RP11-181K12.1	39	-0.0552678672155228	0.119213606542513	-0.463603684331231	0.646789518623452	26	0.986971943890892
MAGE_TF_0053	7p22.1::array_presence::copy_resolved	7p22.1	array_presence	ENSG00000151612.18	ZNF827	39	-0.130127917509481	0.130889362301219	-0.99418253112132	0.329297088908671	26	0.964370337995805
MAGE_TF_0053	7p22.1::array_presence::copy_resolved	7p22.1	array_presence	ENSG00000164167.12	LSM6	39	0.0762782175116538	0.108222498272459	0.704827727406706	0.487183845357419	26	0.977605517861672
MAGE_TF_0053	7p22.1::array_presence::copy_resolved	7p22.1	array_presence	ENSG00000279845.1	RP11-6L6.4	39	0.263788456111663	0.117840871499201	2.23851413143572	0.0339668923120097	26	0.898406354726075
MAGE_TF_0053	7p22.1::array_presence::copy_resolved	7p22.1	array_presence	ENSG00000120519.15	SLC10A7	39	-0.0625619849531537	0.129343761703488	-0.483687687208083	0.632656390483391	26	0.986382998694966
MAGE_TF_0053	7p22.1::array_presence::copy_resolved	7p22.1	array_presence	ENSG00000151617.17	EDNRA	39	0.132662068286243	0.176149078987563	0.753123825845319	0.458141217680799	26	0.975243218996758
MAGE_TF_0053	7p22.1::array_presence::copy_resolved	7p22.1	array_presence	ENSG00000164168.8	TMEM184C	39	0.187989646208209	0.145785563521737	1.28949425215329	0.208579911770809	26	0.947173145337685
MAGE_TF_0053	7p22.1::array_presence::copy_resolved	7p22.1	array_presence	ENSG00000164169.13	PRMT9	39	0.185604138203	0.163333778257676	1.13634877110471	0.266176430035929	26	0.955788165094441
MAGE_TF_0053	7p22.1::array_presence::copy_resolved	7p22.1	array_presence	ENSG00000071205.12	ARHGAP10	39	-0.213966099586443	0.171578696530675	-1.24704350780628	0.223498696761543	26	0.950001678433329
MAGE_TF_0053	7p22.1::array_presence::copy_resolved	7p22.1	array_presence	ENSG00000287565.1	RP11-812F18.1	39	-0.121316110059407	0.164043033735348	-0.739538322944743	0.46620540970505	26	0.975810488942487
MAGE_TF_0053	7p22.1::array_presence::copy_resolved	7p22.1	array_presence	ENSG00000198589.14	LRBA	39	-0.0753619690941197	0.0920460004289016	-0.818742462931141	0.42037472662688	26	0.972263171661173
MAGE_TF_0053	7p22.1::array_presence::copy_resolved	7p22.1	array_presence	ENSG00000145425.10	RPS3A	39	-0.0456014532733422	0.0982766121791442	-0.464011246034991	0.646501348230393	26	0.986971943890892
MAGE_TF_0053	7p22.1::array_presence::copy_resolved	7p22.1	array_presence	ENSG00000270681.1	RP11-372K14.2	39	-0.0313366798524231	0.135919862328426	-0.23055261619309	0.819466873057408	26	0.994298848904419
MAGE_TF_0053	7p22.1::array_presence::copy_resolved	7p22.1	array_presence	ENSG00000109686.19	SH3D19	39	0.174502103308381	0.170056325085216	1.02614297481106	0.31427692257895	26	0.962507554678181
MAGE_TF_0053	7p22.1::array_presence::copy_resolved	7p22.1	array_presence	ENSG00000270265.1	RP11-731D1.4	39	-0.204063173279669	0.0966004483073329	-2.11244540636546	0.0444086955257716	26	0.904449022825002
MAGE_TF_0053	7p22.1::array_presence::copy_resolved	7p22.1	array_presence	ENSG00000164142.16	FAM160A1	39	0.0629240368611381	0.175114830363299	0.359330142002215	0.722250085613517	26	0.9907152808398
MAGE_TF_0053	7p22.1::array_presence::copy_resolved	7p22.1	array_presence	ENSG00000059691.12	GATB	39	-0.111200800590948	0.0944762249440582	-1.17702417361397	0.249849104967668	26	0.95468604272046
MAGE_TF_0053	7p22.1::array_presence::copy_resolved	7p22.1	array_presence	ENSG00000251249.2	RP11-73G16.1	39	0.0539182540562503	0.200172347605556	0.26935915325576	0.789779485262726	26	0.993445704981891
MAGE_TF_0053	7p22.1::array_presence::copy_resolved	7p22.1	array_presence	ENSG00000287555.1	RP11-555K12.4	39	0.0473207782625729	0.133060289209078	0.355634115511485	0.724983801133983	26	0.990816500255133
MAGE_TF_0053	7p22.1::array_presence::copy_resolved	7p22.1	array_presence	ENSG00000109670.16	FBXW7	39	-0.0649988385712581	0.168303108424917	-0.38620105819528	0.702490145060312	26	0.989764831582664
MAGE_TF_0053	7p22.1::array_presence::copy_resolved	7p22.1	array_presence	ENSG00000268471.6	MIR4453HG	39	-0.0042531723070786	0.140702834448198	-0.0302280499448253	0.97611602352148	26	0.999202262425973
MAGE_TF_0053	7p22.1::array_presence::copy_resolved	7p22.1	array_presence	ENSG00000243417.1	RPS3AP18	39	0.129682127364409	0.153568672016958	0.84445691729423	0.406117610354195	26	0.971236347333939
MAGE_TF_0053	7p22.1::array_presence::copy_resolved	7p22.1	array_presence	ENSG00000248571.1	RP11-768B22.2	39	0.0277974215687425	0.209843636080477	0.132467307982034	0.895634545040073	26	0.996975112865411
MAGE_TF_0053	7p22.1::array_presence::copy_resolved	7p22.1	array_presence	ENSG00000170006.12	TMEM154	39	0.0783301119655756	0.154186841420138	0.508020731497683	0.615721969783556	26	0.985358752180963
MAGE_TF_0053	7p22.1::array_presence::copy_resolved	7p22.1	array_presence	ENSG00000169989.3	TIGD4	39	-0.288898058785575	0.16024547021174	-1.80284695975393	0.0830158645937127	26	0.923032969196039
MAGE_TF_0053	7p22.1::array_presence::copy_resolved	7p22.1	array_presence	ENSG00000164144.16	ARFIP1	39	-0.268003551558612	0.14622254929639	-1.83284693672913	0.0783013868481355	26	0.921965810391567
MAGE_TF_0053	7p22.1::array_presence::copy_resolved	7p22.1	array_presence	ENSG00000109654.16	TRIM2	39	-0.176467683220903	0.160468021494425	-1.09970623166831	0.28153865685749	26	0.958076077721673
MAGE_TF_0053	7p22.1::array_presence::copy_resolved	7p22.1	array_presence	ENSG00000288637.1	RP11-559F19.4	39	0.1804523767177	0.160514517341914	1.12421218781923	0.271195622439997	26	0.956658587092505
MAGE_TF_0053	7p22.1::array_presence::copy_resolved	7p22.1	array_presence	ENSG00000121211.8	MND1	39	-0.0705779396495894	0.163334878143934	-0.432105747722754	0.669227162157644	26	0.988090553984889
MAGE_TF_0053	7p22.1::array_presence::copy_resolved	7p22.1	array_presence	ENSG00000121210.16	TMEM131L	39	-0.138456590794167	0.109406304197029	-1.26552662399437	0.216906447860132	26	0.948962123043722
MAGE_TF_0053	7p22.1::array_presence::copy_resolved	7p22.1	array_presence	ENSG00000250771.2	RP11-153M7.3	39	0.0886902311356408	0.114970278152315	0.771418775017157	0.447413461746243	26	0.974292893913143
MAGE_TF_0053	7p22.1::array_presence::copy_resolved	7p22.1	array_presence	ENSG00000287216.1	RP11-153M7.6	39	0.0248757619481426	0.103139353593971	0.241185940005705	0.811302926584407	26	0.993946579706239
MAGE_TF_0053	7p22.1::array_presence::copy_resolved	7p22.1	array_presence	ENSG00000137462.9	TLR2	39	-0.23195105386258	0.131080205373053	-1.76953532535633	0.0885339086475298	26	0.924350022884068
MAGE_TF_0053	7p22.1::array_presence::copy_resolved	7p22.1	array_presence	ENSG00000197410.14	DCHS2	39	-0.086761430120266	0.187456239450359	-0.462835648334028	0.647332718206528	26	0.987050363828447
MAGE_TF_0053	7p22.1::array_presence::copy_resolved	7p22.1	array_presence	ENSG00000171566.12	PLRG1	39	0.0151551181979265	0.144722161497283	0.104718710950231	0.917402686299393	26	0.997487901841445
MAGE_TF_0053	7p22.1::array_presence::copy_resolved	7p22.1	array_presence	ENSG00000164114.19	MAP9	39	-0.289277657729514	0.131717837959995	-2.19619196769212	0.0371952140223727	26	0.901836803348105
MAGE_TF_0053	7p22.1::array_presence::copy_resolved	7p22.1	array_presence	ENSG00000164116.17	GUCY1A1	39	-0.0618807744127531	0.135414467987219	-0.456973138339941	0.651485560860173	26	0.987283628961178
MAGE_TF_0053	7p22.1::array_presence::copy_resolved	7p22.1	array_presence	ENSG00000260244.1	RP11-588K22.2	39	-0.147505509387081	0.121611049905518	-1.21292850856629	0.236062738690927	26	0.952189641847186
MAGE_TF_0053	7p22.1::array_presence::copy_resolved	7p22.1	array_presence	ENSG00000061918.14	GUCY1B1	39	-0.074356129677841	0.137868191225665	-0.539327665190978	0.594249737454669	26	0.983881206378929
MAGE_TF_0053	7p22.1::array_presence::copy_resolved	7p22.1	array_presence	ENSG00000256043.5	CTSO	39	-0.0751945019334532	0.153972126510497	-0.488364378914563	0.629385421213875	26	0.98621129268518
MAGE_TF_0053	7p22.1::array_presence::copy_resolved	7p22.1	array_presence	ENSG00000145431.11	PDGFC	39	-0.217678439489847	0.160951780417154	-1.35244505482119	0.18787952027926	26	0.944872490271651
MAGE_TF_0053	7p22.1::array_presence::copy_resolved	7p22.1	array_presence	ENSG00000249275.1	RP11-364P22.2	39	0.257610306591227	0.181941256969524	1.41589824585183	0.16867404731362	26	0.941588619842632
MAGE_TF_0053	7p22.1::array_presence::copy_resolved	7p22.1	array_presence	ENSG00000287226.1	RP11-312A15.4	39	0.0365190996385154	0.119242253353626	0.306259724312774	0.761845959690641	26	0.992120899453742
MAGE_TF_0053	7p22.1::array_presence::copy_resolved	7p22.1	array_presence	ENSG00000164124.11	TMEM144	39	-0.0310872708757131	0.190945943143682	-0.16280665807244	0.871929459865659	26	0.996381172671203
MAGE_TF_0053	7p22.1::array_presence::copy_resolved	7p22.1	array_presence	ENSG00000171503.13	ETFDH	39	-0.0712525262111042	0.184218387731846	-0.386782921555157	0.702064548197393	26	0.989764831582664
MAGE_TF_0053	7p22.1::array_presence::copy_resolved	7p22.1	array_presence	ENSG00000205208.5	C4orf46	39	-0.0125695499284711	0.121789589170091	-0.103207096880149	0.918590557388136	26	0.997527139725717
MAGE_TF_0053	7p22.1::array_presence::copy_resolved	7p22.1	array_presence	ENSG00000171497.5	PPID	39	-0.0182369275998893	0.154220581744712	-0.118252229330049	0.906776670800962	26	0.99725709585218
MAGE_TF_0053	7p22.1::array_presence::copy_resolved	7p22.1	array_presence	ENSG00000052795.13	FNIP2	39	-0.173818755406665	0.156059888553743	-1.11379520399187	0.27555810259781	26	0.957288088495042
MAGE_TF_0053	7p22.1::array_presence::copy_resolved	7p22.1	array_presence	ENSG00000109756.9	RAPGEF2	39	-0.374376013648418	0.182021656368768	-2.05676632724377	0.0498721329666729	26	0.906879565478911
MAGE_TF_0053	7p22.1::array_presence::copy_resolved	7p22.1	array_presence	ENSG00000145414.9	NAF1	39	0.112741219382616	0.104358015334115	1.08033119470183	0.289914457515684	26	0.95905802111051
MAGE_TF_0053	7p22.1::array_presence::copy_resolved	7p22.1	array_presence	ENSG00000198498.10	TMA16	39	-0.125056429616634	0.106195066786723	-1.17761053691686	0.249619268092514	26	0.954662945554777
MAGE_TF_0053	7p22.1::array_presence::copy_resolved	7p22.1	array_presence	ENSG00000273449.1	RP11-218F10.3	39	-0.0693515607733772	0.143914248849692	-0.481895026571066	0.633912236556261	26	0.986421252090072
MAGE_TF_0053	7p22.1::array_presence::copy_resolved	7p22.1	array_presence	ENSG00000145416.13	MARCHF1	39	-0.0258196300887878	0.108294279528826	-0.238420996945781	0.813423718582131	26	0.994045149003762
MAGE_TF_0053	7p22.1::array_presence::copy_resolved	7p22.1	array_presence	ENSG00000248771.5	SMIM31	39	0.15711636337924	0.201763341346364	0.778716105367827	0.443176972028932	26	0.974092527050726
MAGE_TF_0053	7p22.1::array_presence::copy_resolved	7p22.1	array_presence	ENSG00000248329.6	APELA	39	-0.0803214259303915	0.15162284290044	-0.529744887999051	0.600783678938615	26	0.984265519022151
MAGE_TF_0053	7p22.1::array_presence::copy_resolved	7p22.1	array_presence	ENSG00000285563.1	RP11-366M4.20	39	0.168192199535368	0.179924503995841	0.934793181584955	0.35849634053922	26	0.966811155242376
MAGE_TF_0053	7p22.1::array_presence::copy_resolved	7p22.1	array_presence	ENSG00000236941.6	RP11-366M4.8	39	0.0744753503434047	0.168732380136344	0.441381495852929	0.662585801619218	26	0.987743714638788
MAGE_TF_0053	7p22.1::array_presence::copy_resolved	7p22.1	array_presence	ENSG00000250486.5	FAM218A	39	0.206804378151212	0.154121572689741	1.34182629038912	0.191254423254486	26	0.944926704085851
MAGE_TF_0053	7p22.1::array_presence::copy_resolved	7p22.1	array_presence	ENSG00000183439.9	TRIM61	39	0.194028120835549	0.131185400391805	1.47903745581486	0.151144970109668	26	0.938689921240782
MAGE_TF_0053	7p22.1::array_presence::copy_resolved	7p22.1	array_presence	ENSG00000109466.14	KLHL2	39	-0.115517493585303	0.144905102764665	-0.797194104150435	0.432558616387192	26	0.973440573997211
MAGE_TF_0053	7p22.1::array_presence::copy_resolved	7p22.1	array_presence	ENSG00000170088.14	TMEM192	39	-0.0869028706443111	0.145006360725078	-0.5993038526708	0.554157150673762	26	0.981720782729783
MAGE_TF_0053	7p22.1::array_presence::copy_resolved	7p22.1	array_presence	ENSG00000229894.4	GK3P	39	0.242711144262631	0.168732696298687	1.43843576015042	0.162239973800086	26	0.940338734761529
MAGE_TF_0053	7p22.1::array_presence::copy_resolved	7p22.1	array_presence	ENSG00000052802.13	MSMO1	39	0.0022399355475307	0.107344813588383	0.0208667328457979	0.98351128130574	26	0.999385783151105
MAGE_TF_0053	7p22.1::array_presence::copy_resolved	7p22.1	array_presence	ENSG00000109472.14	CPE	39	-0.01198509831746	0.133312081861765	-0.0899025665947337	0.929053636832375	26	0.997767995845954
MAGE_TF_0053	7p22.1::array_presence::copy_resolved	7p22.1	array_presence	ENSG00000249500.1	LINC01179	39	-0.14269219098989	0.122571014757332	-1.16415933467137	0.254931170256435	26	0.95476942509708
MAGE_TF_0053	7p22.1::array_presence::copy_resolved	7p22.1	array_presence	ENSG00000137628.18	DDX60	39	-0.19501831375736	0.157213804578585	-1.24046558303268	0.225881057238336	26	0.950584133654847
MAGE_TF_0053	7p22.1::array_presence::copy_resolved	7p22.1	array_presence	ENSG00000129116.19	PALLD	39	-0.255749567594086	0.190930426196527	-1.33949089565662	0.192002966092843	26	0.944926704085851
MAGE_TF_0053	7p22.1::array_presence::copy_resolved	7p22.1	array_presence	ENSG00000181381.15	DDX60L	39	-0.297540750396205	0.181526836695817	-1.63910061901642	0.113238298110637	26	0.929719787917777
MAGE_TF_0053	7p22.1::array_presence::copy_resolved	7p22.1	array_presence	ENSG00000145439.12	CBR4	39	0.0305954166321487	0.131297324111082	0.233023916056842	0.817567597842126	26	0.9942653515036
MAGE_TF_0053	7p22.1::array_presence::copy_resolved	7p22.1	array_presence	ENSG00000154447.15	SH3RF1	39	0.154987701613436	0.139521635810011	1.11085066279244	0.276800373873303	26	0.95744838170333
MAGE_TF_0053	7p22.1::array_presence::copy_resolved	7p22.1	array_presence	ENSG00000286302.1	RP11-613O14.1	39	0.332424571905369	0.139668667434534	2.38009410422122	0.0249276829427325	26	0.891597727754427
MAGE_TF_0053	7p22.1::array_presence::copy_resolved	7p22.1	array_presence	ENSG00000137601.17	NEK1	39	-0.241097877536109	0.110166721563339	-2.18848191282058	0.0378122699413566	26	0.901897456902738
MAGE_TF_0053	7p22.1::array_presence::copy_resolved	7p22.1	array_presence	ENSG00000109572.14	CLCN3	39	0.0313436651008926	0.101669771004839	0.308288931814361	0.760318959553618	26	0.992019269547719
MAGE_TF_0053	7p22.1::array_presence::copy_resolved	7p22.1	array_presence	ENSG00000056050.7	HPF1	39	-0.012843681441378	0.11446308114928	-0.112208070169171	0.911520259082271	26	0.997368131259926
MAGE_TF_0053	7p22.1::array_presence::copy_resolved	7p22.1	array_presence	ENSG00000248319.2	LINC02275	39	0.0651437125213264	0.154246398638175	0.422335387383261	0.676252393402701	26	0.988574670887997
MAGE_TF_0053	7p22.1::array_presence::copy_resolved	7p22.1	array_presence	ENSG00000174473.16	GALNTL6	39	-0.292478944943803	0.116769115927484	-2.50476286148675	0.0188530833433226	26	0.889022974376494
MAGE_TF_0053	7p22.1::array_presence::copy_resolved	7p22.1	array_presence	ENSG00000109586.12	GALNT7	39	-0.13853367603426	0.124998645266221	-1.10828141968428	0.277887607045555	26	0.957596517239331
MAGE_TF_0053	7p22.1::array_presence::copy_resolved	7p22.1	array_presence	ENSG00000245213.7	RP11-10K16.1	39	-0.2690600963758	0.160922762224007	-1.67198283609663	0.106521525372864	26	0.928136281035235
MAGE_TF_0053	7p22.1::array_presence::copy_resolved	7p22.1	array_presence	ENSG00000164104.12	HMGB2	39	0.0960830313645409	0.0966460591949401	0.99417433224811	0.329301004255065	26	0.964370337995805
MAGE_TF_0053	7p22.1::array_presence::copy_resolved	7p22.1	array_presence	ENSG00000164105.4	SAP30	39	-0.145139639891598	0.127775300447099	-1.1358974651888	0.266361852358785	26	0.955830868105165
MAGE_TF_0053	7p22.1::array_presence::copy_resolved	7p22.1	array_presence	ENSG00000272870.3	SAP30-DT	39	-0.11982553018149	0.120946292958053	-0.990733384635847	0.330947036835603	26	0.96446465057262
MAGE_TF_0053	7p22.1::array_presence::copy_resolved	7p22.1	array_presence	ENSG00000288025.1	RP11-489G11.6	39	-0.0082472595383237	0.124753107708917	-0.0661086500351303	0.947797045654494	26	0.998438416421803
MAGE_TF_0053	7p22.1::array_presence::copy_resolved	7p22.1	array_presence	ENSG00000164106.8	SCRG1	39	-0.0906226834795505	0.164505383894421	-0.550879742256411	0.586419061999178	26	0.983405086927473
MAGE_TF_0053	7p22.1::array_presence::copy_resolved	7p22.1	array_presence	ENSG00000286039.1	RP11-489G11.4	39	-0.0889823518796643	0.199016285189115	-0.447110907507439	0.658497532410188	26	0.987556298087149
MAGE_TF_0053	7p22.1::array_presence::copy_resolved	7p22.1	array_presence	ENSG00000237125.11	HAND2-AS1	39	0.0633776649183553	0.157971331915979	0.401197256170912	0.691553238443257	26	0.989222946679205
MAGE_TF_0053	7p22.1::array_presence::copy_resolved	7p22.1	array_presence	ENSG00000248174.6	LINC02268	39	-0.0634384622363297	0.115307696052838	-0.55016676603494	0.586900890142409	26	0.983405086927473
MAGE_TF_0053	7p22.1::array_presence::copy_resolved	7p22.1	array_presence	ENSG00000164117.14	FBXO8	39	0.0082408088941033	0.15120183139936	0.054502044173906	0.956951824846114	26	0.998685920086323
MAGE_TF_0053	7p22.1::array_presence::copy_resolved	7p22.1	array_presence	ENSG00000164118.13	CEP44	39	0.0299795136420535	0.106234562695792	0.28220113003996	0.780023547807613	26	0.993053905483944
MAGE_TF_0053	7p22.1::array_presence::copy_resolved	7p22.1	array_presence	ENSG00000164120.14	HPGD	39	0.114086121302352	0.145889919543925	0.782001399815714	0.441277630779222	26	0.974049945593474
MAGE_TF_0053	7p22.1::array_presence::copy_resolved	7p22.1	array_presence	ENSG00000150625.16	GPM6A	39	-0.16778245176557	0.124799891111492	-1.34441184420328	0.190428352288104	26	0.944926704085851
MAGE_TF_0053	7p22.1::array_presence::copy_resolved	7p22.1	array_presence	ENSG00000150627.16	WDR17	39	-0.203322628777826	0.17914544249852	-1.13495842228588	0.266747966483218	26	0.955896337910573
MAGE_TF_0053	7p22.1::array_presence::copy_resolved	7p22.1	array_presence	ENSG00000129128.13	SPCS3	39	0.141332217958591	0.140411478344297	1.0065574383601	0.323423872385707	26	0.963498479255906
MAGE_TF_0053	7p22.1::array_presence::copy_resolved	7p22.1	array_presence	ENSG00000287544.1	RP11-624A4.2	39	0.330323883225753	0.143856091912443	2.29621060070783	0.029974109547009	26	0.894834961508024
MAGE_TF_0053	7p22.1::array_presence::copy_resolved	7p22.1	array_presence	ENSG00000109674.4	NEIL3	39	-0.0689103902383277	0.10966036108033	-0.628398352508144	0.535224748311685	26	0.980609096056538
MAGE_TF_0053	7p22.1::array_presence::copy_resolved	7p22.1	array_presence	ENSG00000038002.9	AGA	39	0.0323497286443516	0.120816730650161	0.267758682678015	0.790997833608109	26	0.993484078834195
MAGE_TF_0053	7p22.1::array_presence::copy_resolved	7p22.1	array_presence	ENSG00000250131.2	RP11-130F10.1	39	-0.235730626866712	0.175547140073699	-1.34283376401203	0.190932209403636	26	0.944926704085851
MAGE_TF_0053	7p22.1::array_presence::copy_resolved	7p22.1	array_presence	ENSG00000251504.1	LINC01099	39	0.16240247439183	0.191129296104312	0.849699536920786	0.403248805807821	26	0.970957254161896
MAGE_TF_0053	7p22.1::array_presence::copy_resolved	7p22.1	array_presence	ENSG00000218336.9	TENM3	39	0.0524828538830124	0.141337121896632	0.371330993434239	0.713399838892667	26	0.99027760302624
MAGE_TF_0053	7p22.1::array_presence::copy_resolved	7p22.1	array_presence	ENSG00000129187.15	DCTD	39	-0.11050269790738	0.163187358478278	-0.677152317053336	0.504290330324386	26	0.979034781152144
MAGE_TF_0053	7p22.1::array_presence::copy_resolved	7p22.1	array_presence	ENSG00000151718.16	WWC2	39	-0.190293330189466	0.190411114324926	-0.999381421951771	0.326820803034096	26	0.96400072549477
MAGE_TF_0053	7p22.1::array_presence::copy_resolved	7p22.1	array_presence	ENSG00000168564.6	CDKN2AIP	39	0.0286211953828217	0.126129649315876	0.226918853243962	0.822261573578347	26	0.994395831488148
MAGE_TF_0053	7p22.1::array_presence::copy_resolved	7p22.1	array_presence	ENSG00000232648.4	RP11-367N14.2	39	0.0833725440598112	0.143189564368613	0.582252934614601	0.565411741681065	26	0.982234813043368
MAGE_TF_0053	7p22.1::array_presence::copy_resolved	7p22.1	array_presence	ENSG00000168556.7	ING2	39	0.101188599418849	0.16239210529625	0.623112799937235	0.538638366251212	26	0.980908700218074
MAGE_TF_0053	7p22.1::array_presence::copy_resolved	7p22.1	array_presence	ENSG00000182552.15	RWDD4	39	-0.132070372343269	0.0791984182545773	-1.66758851065356	0.107399345443374	26	0.928333320210505
MAGE_TF_0053	7p22.1::array_presence::copy_resolved	7p22.1	array_presence	ENSG00000168538.16	TRAPPC11	39	-0.0294592929449975	0.082618516454357	-0.356570103280327	0.724291157890195	26	0.990816500255133
MAGE_TF_0053	7p22.1::array_presence::copy_resolved	7p22.1	array_presence	ENSG00000164303.11	ENPP6	39	-0.396970125390697	0.133514507348916	-2.97323589228613	0.0062799467629848	26	0.878374679303193
MAGE_TF_0053	7p22.1::array_presence::copy_resolved	7p22.1	array_presence	ENSG00000227765.4	MYL12BP2	39	0.108292589437688	0.179301600719299	0.603968893770351	0.551098285764927	26	0.981613969099143
MAGE_TF_0053	7p22.1::array_presence::copy_resolved	7p22.1	array_presence	ENSG00000180712.4	LINC02363	39	-0.100722680936905	0.218149497416248	-0.461714017817411	0.648126357631704	26	0.987083352047426
MAGE_TF_0053	7p22.1::array_presence::copy_resolved	7p22.1	array_presence	ENSG00000249096.7	LINC02362	39	-0.30096024528603	0.153439020582956	-1.96143226242321	0.0606199323839552	26	0.913057945293869
MAGE_TF_0053	7p22.1::array_presence::copy_resolved	7p22.1	array_presence	ENSG00000270426.1	RP11-326I11.5	39	0.0795236906511381	0.121297155270793	0.655610516780904	0.517834495386497	26	0.979611443225329
MAGE_TF_0053	7p22.1::array_presence::copy_resolved	7p22.1	array_presence	ENSG00000168310.11	IRF2	39	0.104075703510748	0.112946865319982	0.921457211015978	0.365283522770143	26	0.967261368054139
MAGE_TF_0053	7p22.1::array_presence::copy_resolved	7p22.1	array_presence	ENSG00000271646.1	IRF2-DT	39	0.0627033833520273	0.108972204442714	0.575407129484934	0.569962876115952	26	0.982404362898302
MAGE_TF_0053	7p22.1::array_presence::copy_resolved	7p22.1	array_presence	ENSG00000271538.6	LINC02427	39	0.240974036360184	0.13605404022906	1.771164134152	0.0882569938209266	26	0.924350022884068
MAGE_TF_0053	7p22.1::array_presence::copy_resolved	7p22.1	array_presence	ENSG00000164305.19	CASP3	39	0.158858197659601	0.155578815795166	1.02107858867336	0.316624692394168	26	0.962703053475926
MAGE_TF_0053	7p22.1::array_presence::copy_resolved	7p22.1	array_presence	ENSG00000164306.11	PRIMPOL	39	-0.0026455379411517	0.0847892664223072	-0.0312013306964488	0.97534726389467	26	0.999151888673329
MAGE_TF_0053	7p22.1::array_presence::copy_resolved	7p22.1	array_presence	ENSG00000151725.12	CENPU	39	-0.0454096647974914	0.100707598157992	-0.450906045105475	0.655795408235092	26	0.987355427671132
MAGE_TF_0053	7p22.1::array_presence::copy_resolved	7p22.1	array_presence	ENSG00000249138.1	SLED1	39	-0.0150166975789375	0.137878847153876	-0.108912265288805	0.914108297510245	26	0.997456524286098
MAGE_TF_0053	7p22.1::array_presence::copy_resolved	7p22.1	array_presence	ENSG00000251139.2	RP11-701P16.2	39	0.0798684897796334	0.154421987652778	0.517209310627577	0.609382476653816	26	0.984931826505598
MAGE_TF_0053	7p22.1::array_presence::copy_resolved	7p22.1	array_presence	ENSG00000286256.2	RP11-701P16.6	39	0.0153032058474147	0.152745432009405	0.10018764977844	0.920963901488925	26	0.997613587602716
MAGE_TF_0053	7p22.1::array_presence::copy_resolved	7p22.1	array_presence	ENSG00000151726.15	ACSL1	39	0.0217952763202952	0.139323633432072	0.156436318687608	0.8768974912338	26	0.996580351240786
MAGE_TF_0053	7p22.1::array_presence::copy_resolved	7p22.1	array_presence	ENSG00000251230.6	MIR3945HG	39	0.0072687621897747	0.173974542874944	0.0417806080686167	0.966992795511206	26	0.998940561546339
MAGE_TF_0053	7p22.1::array_presence::copy_resolved	7p22.1	array_presence	ENSG00000151729.11	SLC25A4	39	-0.164552043237592	0.151368007098621	-1.08709922520405	0.286968679324417	26	0.958506242914232
MAGE_TF_0053	7p22.1::array_presence::copy_resolved	7p22.1	array_presence	ENSG00000109762.16	SNX25	39	-0.171466329867348	0.13953158715764	-1.22887106324985	0.230126932413477	26	0.951603612580424
MAGE_TF_0053	7p22.1::array_presence::copy_resolved	7p22.1	array_presence	ENSG00000164323.14	CFAP97	39	-0.16340634779341	0.133674686574893	-1.22241803575773	0.232515887403143	26	0.951935189620368
MAGE_TF_0053	7p22.1::array_presence::copy_resolved	7p22.1	array_presence	ENSG00000250410.1	RP11-714G18.1	39	-0.152965064163745	0.11714849142487	-1.30573652552619	0.203078076883991	26	0.946490015771836
MAGE_TF_0053	7p22.1::array_presence::copy_resolved	7p22.1	array_presence	ENSG00000109771.16	LRP2BP	39	0.0014175786737808	0.105350660403209	0.0134558119365869	0.98936686127203	26	0.999485681816879
MAGE_TF_0053	7p22.1::array_presence::copy_resolved	7p22.1	array_presence	ENSG00000186352.9	ANKRD37	39	-0.031931349651031	0.124053481000564	-0.257399868133372	0.798896363741938	26	0.993626373672553
MAGE_TF_0053	7p22.1::array_presence::copy_resolved	7p22.1	array_presence	ENSG00000109775.11	UFSP2	39	-0.0460647267476103	0.160699815510149	-0.286650775555502	0.776651636611449	26	0.992917342583619
MAGE_TF_0053	7p22.1::array_presence::copy_resolved	7p22.1	array_presence	ENSG00000205129.9	C4orf47	39	-0.0187379236884225	0.12284053875349	-0.152538599053402	0.879939749805493	26	0.996580351240786
MAGE_TF_0053	7p22.1::array_presence::copy_resolved	7p22.1	array_presence	ENSG00000249679.2	RP11-279O9.4	39	0.0582112618643977	0.133970186705772	0.434509074711094	0.667503740874204	26	0.987962156451239
MAGE_TF_0053	7p22.1::array_presence::copy_resolved	7p22.1	array_presence	ENSG00000168491.10	CCDC110	39	-0.102986985176171	0.165254994733094	-0.623200438464854	0.53858167174102	26	0.980908700218074
MAGE_TF_0053	7p22.1::array_presence::copy_resolved	7p22.1	array_presence	ENSG00000154553.16	PDLIM3	39	0.270335423461986	0.175814186764582	1.53762007740575	0.136223678914033	26	0.935838751313281
MAGE_TF_0053	7p22.1::array_presence::copy_resolved	7p22.1	array_presence	ENSG00000154556.18	SORBS2	39	0.242164905037574	0.109595899246874	2.20961647928157	0.0361424291874271	26	0.901177584964428
MAGE_TF_0053	7p22.1::array_presence::copy_resolved	7p22.1	array_presence	ENSG00000164342.13	TLR3	39	0.112381784104702	0.170991211563955	0.657237194103791	0.51680482758643	26	0.97951678770608
MAGE_TF_0053	7p22.1::array_presence::copy_resolved	7p22.1	array_presence	ENSG00000109794.13	FAM149A	39	0.0620317604173902	0.212102810225392	0.29246081346811	0.772255536495918	26	0.992670385962656
MAGE_TF_0053	7p22.1::array_presence::copy_resolved	7p22.1	array_presence	ENSG00000279943.1	FLJ38576	39	0.0913429229274123	0.208873064773353	0.437313078287658	0.665495339716452	26	0.98790002420943
MAGE_TF_0053	7p22.1::array_presence::copy_resolved	7p22.1	array_presence	ENSG00000145476.16	CYP4V2	39	-0.145342236084159	0.187902219677789	-0.773499303698432	0.446203125832186	26	0.974197871121522
MAGE_TF_0053	7p22.1::array_presence::copy_resolved	7p22.1	array_presence	ENSG00000083857.14	FAT1	39	-0.0766303167292502	0.138368120646916	-0.553814826500343	0.58443758423537	26	0.983267325070734
MAGE_TF_0053	7p22.1::array_presence::copy_resolved	7p22.1	array_presence	ENSG00000179059.10	ZFP42	39	-0.0899726873284626	0.175759324557717	-0.511908472309341	0.613035948360168	26	0.985120475958387
MAGE_TF_0053	7p22.1::array_presence::copy_resolved	7p22.1	array_presence	ENSG00000247130.2	RP11-366H4.3	39	0.12572703399562	0.176610428387388	0.71188907214382	0.482872814497445	26	0.977316144661609
MAGE_TF_0053	7p22.1::array_presence::copy_resolved	7p22.1	array_presence	ENSG00000249378.6	LINC01060	39	0.224712236045739	0.136683120664913	1.6440379393783	0.112207759066244	26	0.929232841336191
MAGE_TF_0053	7p22.1::array_presence::copy_resolved	7p22.1	array_presence	ENSG00000180015.12	RP11-756P10.3	39	-0.108718717522744	0.159293605934383	-0.682505219748289	0.500955671152148	26	0.978724143558705
MAGE_TF_0053	7p22.1::array_presence::copy_resolved	7p22.1	array_presence	ENSG00000278974.1	RP11-756P10.6	39	-0.0645122029105795	0.161990525682457	-0.398246765598131	0.693699782545571	26	0.989413943052115
MAGE_TF_0053	7p22.1::array_presence::copy_resolved	7p22.1	array_presence	ENSG00000245685.7	FRG1-DT	39	-0.0083701995834858	0.102182893645316	-0.0819139024633552	0.935342529121493	26	0.997987234072359
MAGE_TF_0053	7p22.1::array_presence::copy_resolved	7p22.1	array_presence	ENSG00000109536.12	FRG1	39	0.0830377131106463	0.122816553433918	0.676111735665379	0.504940009925244	26	0.979034781152144
MAGE_TF_0053	7p22.1::array_presence::copy_resolved	7p22.1	array_presence	ENSG00000224807.5	DUX4L9	39	0.0624981729619081	0.165425161895299	0.377803305409273	0.708643515495755	26	0.990060850931361
MAGE_TF_0053	7p22.1::array_presence::copy_resolved	7p22.1	array_presence	ENSG00000281591.1	DBET	39	-0.146320777966891	0.174050096213013	-0.84068197117119	0.408191260234392	26	0.971438859985703
MAGE_TF_0053	7p22.1::array_presence::copy_resolved	7p22.1	array_presence	ENSG00000260596.5	DUX4	39	-0.313442056168052	0.171914216669481	-1.8232468625365	0.0797843188624001	26	0.922225981382907
MAGE_TF_0053	7p22.1::array_presence::copy_resolved	7p22.1	array_presence	ENSG00000185028.4	LRRC14B	39	0.0145796462024007	0.181839916074185	0.0801784697065774	0.936709288036169	26	0.99802558124967
MAGE_TF_0053	7p22.1::array_presence::copy_resolved	7p22.1	array_presence	ENSG00000260774.1	CTD-2083E4.4	39	-0.0747836731865387	0.138945334333537	-0.538223708951762	0.595000706498744	26	0.983933568054293
MAGE_TF_0053	7p22.1::array_presence::copy_resolved	7p22.1	array_presence	ENSG00000164366.4	CCDC127	39	-0.0415673178747638	0.109043548780126	-0.381199239567851	0.706152724825118	26	0.989898530964896
MAGE_TF_0053	7p22.1::array_presence::copy_resolved	7p22.1	array_presence	ENSG00000073578.17	SDHA	39	0.0421269065409507	0.124034699087986	0.33963807588284	0.736857468911994	26	0.991347202630798
MAGE_TF_0053	7p22.1::array_presence::copy_resolved	7p22.1	array_presence	ENSG00000286001.1	CTD-2546F11.1	39	0.366911761620256	0.138519937952822	2.64880108266595	0.0135526608255696	26	0.886523566137181
MAGE_TF_0053	7p22.1::array_presence::copy_resolved	7p22.1	array_presence	ENSG00000249915.8	PDCD6	39	-0.211345006072657	0.0970684122838312	-2.17727890155118	0.0387252998656595	26	0.90254515305128
MAGE_TF_0053	7p22.1::array_presence::copy_resolved	7p22.1	array_presence	ENSG00000288622.1	PDCD6-AHRR	39	-0.0100845224124561	0.149820712636427	-0.0673106023526157	0.946849393468663	26	0.998361255912099
MAGE_TF_0053	7p22.1::array_presence::copy_resolved	7p22.1	array_presence	ENSG00000250848.1	CTD-2083E4.5	39	0.047623170255452	0.166307702150451	0.286355770897307	0.77687505212026	26	0.992917342583619
MAGE_TF_0053	7p22.1::array_presence::copy_resolved	7p22.1	array_presence	ENSG00000063438.20	AHRR	39	0.0438643224675939	0.133967049809181	0.327426203160203	0.745967359688179	26	0.991597702959003
MAGE_TF_0053	7p22.1::array_presence::copy_resolved	7p22.1	array_presence	ENSG00000221990.5	EXOC3-AS1	39	0.115440370051092	0.153220295672294	0.753427406888671	0.457961966320593	26	0.97524159949126
MAGE_TF_0053	7p22.1::array_presence::copy_resolved	7p22.1	array_presence	ENSG00000180104.16	EXOC3	39	0.100204379221899	0.108979539933215	0.919478824037122	0.36629758998076	26	0.967420308593125
MAGE_TF_0053	7p22.1::array_presence::copy_resolved	7p22.1	array_presence	ENSG00000188242.4	PP7080	39	0.0353355747497188	0.172312441059609	0.205066880443618	0.839116877129252	26	0.995049053512656
MAGE_TF_0053	7p22.1::array_presence::copy_resolved	7p22.1	array_presence	ENSG00000225138.8	SLC9A3-AS1	39	0.0061312303288833	0.132510466967133	0.0462697813177589	0.963448792198143	26	0.998805076118201
MAGE_TF_0053	7p22.1::array_presence::copy_resolved	7p22.1	array_presence	ENSG00000066230.12	SLC9A3	39	0.0800448963915122	0.114015072930872	0.70205538911547	0.488882386918189	26	0.977728390648815
MAGE_TF_0053	7p22.1::array_presence::copy_resolved	7p22.1	array_presence	ENSG00000112877.8	CEP72	39	0.0850515921937639	0.196507023026012	0.432817061110867	0.668716887930715	26	0.988059270433006
MAGE_TF_0053	7p22.1::array_presence::copy_resolved	7p22.1	array_presence	ENSG00000171368.12	TPPP	39	-0.0443934004258027	0.13495948116895	-0.328938730656712	0.744836961384512	26	0.991593496303758
MAGE_TF_0053	7p22.1::array_presence::copy_resolved	7p22.1	array_presence	ENSG00000206077.14	ZDHHC11B	39	0.0758836423910976	0.100441615534307	0.75550001846773	0.456739293109516	26	0.975110563880251
MAGE_TF_0053	7p22.1::array_presence::copy_resolved	7p22.1	array_presence	ENSG00000188818.12	ZDHHC11	39	-0.190237110907634	0.136966886347627	-1.38892776188841	0.17663816664646	26	0.942907064829407
MAGE_TF_0053	7p22.1::array_presence::copy_resolved	7p22.1	array_presence	ENSG00000028310.18	BRD9	39	0.151916005667626	0.117755666531758	1.29009507688239	0.208374373791967	26	0.947116925796001
MAGE_TF_0053	7p22.1::array_presence::copy_resolved	7p22.1	array_presence	ENSG00000071539.14	TRIP13	39	-0.031563050977006	0.125442202263688	-0.251614292538155	0.803317387943915	26	0.993731836140099
MAGE_TF_0053	7p22.1::array_presence::copy_resolved	7p22.1	array_presence	ENSG00000145506.14	NKD2	39	-0.0146997287153917	0.172144190491183	-0.0853919535329572	0.932603963688112	26	0.99793946647953
MAGE_TF_0053	7p22.1::array_presence::copy_resolved	7p22.1	array_presence	ENSG00000113504.21	SLC12A7	39	-0.0786354346609063	0.183304708761623	-0.428987532247013	0.671465979252528	26	0.988247834352916
MAGE_TF_0053	7p22.1::array_presence::copy_resolved	7p22.1	array_presence	ENSG00000164362.21	TERT	39	0.187852904690392	0.214240472508555	0.876832012601588	0.388607926787417	26	0.969233101547604
MAGE_TF_0053	7p22.1::array_presence::copy_resolved	7p22.1	array_presence	ENSG00000049656.14	CLPTM1L	39	0.071618747354348	0.151533208321793	0.472627407203442	0.640422402713019	26	0.986788899899464
MAGE_TF_0053	7p22.1::array_presence::copy_resolved	7p22.1	array_presence	ENSG00000286388.1	RP11-325I22.4	39	0.0573397464113202	0.145015139808665	0.395405241735278	0.695769513667993	26	0.989586870315269
MAGE_TF_0053	7p22.1::array_presence::copy_resolved	7p22.1	array_presence	ENSG00000153395.10	LPCAT1	39	-0.207364452579338	0.147633406349167	-1.40459031398965	0.171977784441811	26	0.942268635397424
MAGE_TF_0053	7p22.1::array_presence::copy_resolved	7p22.1	array_presence	ENSG00000185986.12	SDHAP3	39	-0.137750149191868	0.100212830072166	-1.37457598086663	0.180995461576656	26	0.943592388397997
MAGE_TF_0053	7p22.1::array_presence::copy_resolved	7p22.1	array_presence	ENSG00000271119.1	CTD-2012J19.3	39	0.153311684645001	0.181157711081334	0.846288483829262	0.405113898925362	26	0.971236347333939
MAGE_TF_0053	7p22.1::array_presence::copy_resolved	7p22.1	array_presence	ENSG00000232615.4	CTD-2012J19.1	39	-0.155044876190601	0.152577623984586	-1.01617047206257	0.318911614166231	26	0.96300242595005
MAGE_TF_0053	7p22.1::array_presence::copy_resolved	7p22.1	array_presence	ENSG00000188002.10	RP11-43F13.1	39	-0.344124023668504	0.147466924214386	-2.33356751354101	0.0276216262110125	26	0.892915425908946
MAGE_TF_0053	7p22.1::array_presence::copy_resolved	7p22.1	array_presence	ENSG00000288549.1	CTD-2012J19.4	39	0.0170470043482064	0.184784453159845	0.0922534556165293	0.927203827596827	26	0.997742146245105
MAGE_TF_0053	7p22.1::array_presence::copy_resolved	7p22.1	array_presence	ENSG00000171421.13	MRPL36	39	0.0195371667433701	0.0852617208783984	0.229143471913196	0.820550349695908	26	0.994298848904419
MAGE_TF_0053	7p22.1::array_presence::copy_resolved	7p22.1	array_presence	ENSG00000145494.12	NDUFS6	39	-0.0015471798208678	0.139417662421504	-0.0110974448573829	0.991230417469818	26	0.999589115986626
MAGE_TF_0053	7p22.1::array_presence::copy_resolved	7p22.1	array_presence	ENSG00000248994.2	RP11-259O2.1	39	-0.18380182456138	0.109342696389578	-1.68097029459115	0.104744907403404	26	0.927736419453854
MAGE_TF_0053	7p22.1::array_presence::copy_resolved	7p22.1	array_presence	ENSG00000249731.1	RP11-259O2.3	39	-0.203534272496384	0.149702959592925	-1.35958749947121	0.18563576563137	26	0.944262822323237
MAGE_TF_0053	7p22.1::array_presence::copy_resolved	7p22.1	array_presence	ENSG00000281560.1	LSINCT5	39	-0.143281218529293	0.172909338379229	-0.828649394372473	0.414845421481127	26	0.972049056820405
MAGE_TF_0053	7p22.1::array_presence::copy_resolved	7p22.1	array_presence	ENSG00000250579.2	CTD-2297D10.2	39	-0.0384628429237255	0.184422175775888	-0.208558665799855	0.836418047380932	26	0.995014931882523
MAGE_TF_0053	7p22.1::array_presence::copy_resolved	7p22.1	array_presence	ENSG00000145536.15	ADAMTS16	39	-0.0426129379708651	0.14802567682537	-0.287875312477961	0.775724468871503	26	0.992856827501326
MAGE_TF_0053	7p22.1::array_presence::copy_resolved	7p22.1	array_presence	ENSG00000164151.12	ICE1	39	-0.180413775606084	0.125788528799831	-1.43426254625475	0.163416347771169	26	0.940588349490352
MAGE_TF_0053	7p22.1::array_presence::copy_resolved	7p22.1	array_presence	ENSG00000286753.1	RP11-531A21.6	39	-0.147208653225488	0.212861212493574	-0.691571054683963	0.495336315338739	26	0.978164409927603
MAGE_TF_0053	7p22.1::array_presence::copy_resolved	7p22.1	array_presence	ENSG00000133398.4	MED10	39	0.0048119055341309	0.098985492976885	0.0486122298269968	0.961599831695817	26	0.998766582640887
MAGE_TF_0053	7p22.1::array_presence::copy_resolved	7p22.1	array_presence	ENSG00000215218.4	UBE2QL1	39	-0.0372681681458532	0.152857523623112	-0.243809838485557	0.809291674356157	26	0.993918435614507
MAGE_TF_0053	7p22.1::array_presence::copy_resolved	7p22.1	array_presence	ENSG00000250056.8	LINC01018	39	-0.115722791487236	0.157062616305674	-0.73679398834168	0.467844489094907	26	0.97586949425294
MAGE_TF_0053	7p22.1::array_presence::copy_resolved	7p22.1	array_presence	ENSG00000037474.15	NSUN2	39	-0.146509377379441	0.137333360989572	-1.06681563986893	0.295861410214064	26	0.960143660897561
MAGE_TF_0053	7p22.1::array_presence::copy_resolved	7p22.1	array_presence	ENSG00000145545.12	SRD5A1	39	-0.36502603226795	0.183155927901539	-1.99297962370172	0.0568570475617457	26	0.911162091254321
MAGE_TF_0053	7p22.1::array_presence::copy_resolved	7p22.1	array_presence	ENSG00000112941.14	TENT4A	39	-0.0846936133059661	0.105532528968858	-0.802535617534181	0.42951839544329	26	0.973148320658177
MAGE_TF_0053	7p22.1::array_presence::copy_resolved	7p22.1	array_presence	ENSG00000237611.2	Metazoa_SRP	39	0.131732839143382	0.211109686523503	0.624001869893906	0.538063362250848	26	0.980838517008273
MAGE_TF_0053	7p22.1::array_presence::copy_resolved	7p22.1	array_presence	ENSG00000124275.15	MTRR	39	-0.453896939298075	0.146619896526459	-3.09573905077857	0.0046590879190459	26	0.878374679303193
MAGE_TF_0053	7p22.1::array_presence::copy_resolved	7p22.1	array_presence	ENSG00000124279.12	FASTKD3	39	-0.181747214859169	0.190616297532423	-0.953471540534225	0.349132244719675	26	0.965953265162207
MAGE_TF_0053	7p22.1::array_presence::copy_resolved	7p22.1	array_presence	ENSG00000247516.8	MIR4458HG	39	-0.0068301302035323	0.194685625304493	-0.0350828685623287	0.972281624681618	26	0.999024210643651
MAGE_TF_0053	7p22.1::array_presence::copy_resolved	7p22.1	array_presence	ENSG00000112902.12	SEMA5A	39	0.082032388454652	0.177534190559575	0.46206529680898	0.647877755283389	26	0.987083352047426
MAGE_TF_0053	7p22.1::array_presence::copy_resolved	7p22.1	array_presence	ENSG00000249807.1	CTD-2199O4.1	39	-0.0114721909427285	0.1410710880348	-0.0813220561529839	0.935808621659848	26	0.998002989239922
MAGE_TF_0053	7p22.1::array_presence::copy_resolved	7p22.1	array_presence	ENSG00000150756.14	ATPSCKMT	39	-0.0077086075287657	0.0786551795938097	-0.0980050845802461	0.922679905565474	26	0.997625798822214
MAGE_TF_0053	7p22.1::array_presence::copy_resolved	7p22.1	array_presence	ENSG00000150753.12	CCT5	39	0.0749915014730452	0.0892335316555924	0.84039598211224	0.408348631109144	26	0.971440984003429
MAGE_TF_0053	7p22.1::array_presence::copy_resolved	7p22.1	array_presence	ENSG00000164237.9	CMBL	39	-0.136010104755618	0.147581734499872	-0.921591721472389	0.365214643807651	26	0.967231136890656
MAGE_TF_0053	7p22.1::array_presence::copy_resolved	7p22.1	array_presence	ENSG00000259802.1	CTD-2256P15.2	39	0.179991896449074	0.143407812531348	1.25510523640216	0.220604943169835	26	0.949430635358161
MAGE_TF_0053	7p22.1::array_presence::copy_resolved	7p22.1	array_presence	ENSG00000145495.16	MARCHF6	39	-0.0246424106966835	0.104723418165764	-0.235309457314291	0.815812092517597	26	0.994190228691277
MAGE_TF_0053	7p22.1::array_presence::copy_resolved	7p22.1	array_presence	ENSG00000164236.12	ANKRD33B	39	0.0085234897525237	0.108688948454255	0.0784209422737318	0.938093649078107	26	0.998030062585828
MAGE_TF_0053	7p22.1::array_presence::copy_resolved	7p22.1	array_presence	ENSG00000112977.16	DAP	39	-0.236655719637884	0.129962076574017	-1.82095982056044	0.0801411428622456	26	0.922225981382907
MAGE_TF_0053	7p22.1::array_presence::copy_resolved	7p22.1	array_presence	ENSG00000169862.19	CTNND2	39	-0.129025731468087	0.118836907296646	-1.08573787725734	0.287559480119979	26	0.958626275995138
MAGE_TF_0053	7p22.1::array_presence::copy_resolved	7p22.1	array_presence	ENSG00000038382.20	TRIO	39	-0.107157664652556	0.119767507796263	-0.894713988996428	0.379148351347947	26	0.968486211076372
MAGE_TF_0053	7p22.1::array_presence::copy_resolved	7p22.1	array_presence	ENSG00000145569.6	OTULINL	39	-0.0788047941603418	0.149034679191513	-0.528768167166489	0.601451574185797	26	0.984322963169663
MAGE_TF_0053	7p22.1::array_presence::copy_resolved	7p22.1	array_presence	ENSG00000250182.3	EEF1A1P13	39	0.0445460025274941	0.156625784787572	0.284410402718241	0.77834882375821	26	0.992951038159472
MAGE_TF_0053	7p22.1::array_presence::copy_resolved	7p22.1	array_presence	ENSG00000261360.1	OTULIN-DT	39	-0.0645583984401165	0.18193122639457	-0.354850564795859	0.725563822230847	26	0.990827490190283
MAGE_TF_0053	7p22.1::array_presence::copy_resolved	7p22.1	array_presence	ENSG00000154124.5	OTULIN	39	0.225046047391076	0.120330191573833	1.8702375891506	0.0727498664374329	26	0.919247213010609
MAGE_TF_0053	7p22.1::array_presence::copy_resolved	7p22.1	array_presence	ENSG00000154122.14	ANKH	39	0.0718789710915289	0.161999648190648	0.443698315979912	0.660931324282066	26	0.987715391178384
MAGE_TF_0053	7p22.1::array_presence::copy_resolved	7p22.1	array_presence	ENSG00000173545.5	ZNF622	39	0.0937864095055311	0.110851265657337	0.846056280452793	0.405241061071534	26	0.971236347333939
MAGE_TF_0053	7p22.1::array_presence::copy_resolved	7p22.1	array_presence	ENSG00000154153.15	RETREG1	39	-0.141064770019545	0.140701449501949	-1.00258220877527	0.325302617894713	26	0.963895371686276
MAGE_TF_0053	7p22.1::array_presence::copy_resolved	7p22.1	array_presence	ENSG00000145555.15	MYO10	39	-0.14526074913989	0.118908747231765	-1.22161533547034	0.232814350582129	26	0.951935189620368
MAGE_TF_0053	7p22.1::array_presence::copy_resolved	7p22.1	array_presence	ENSG00000176788.9	BASP1	39	0.109347593464507	0.164406478912659	0.665105135683844	0.511840402842089	26	0.979242594283358
MAGE_TF_0053	7p22.1::array_presence::copy_resolved	7p22.1	array_presence	ENSG00000215196.5	BASP1-AS1	39	0.182060038066625	0.113729443471438	1.60081710161844	0.12149952803183	26	0.93272436710209
MAGE_TF_0053	7p22.1::array_presence::copy_resolved	7p22.1	array_presence	ENSG00000248693.1	LINC02100	39	-0.0260185567913983	0.192678566588389	-0.135036072003694	0.893623338893315	26	0.996862272292378
MAGE_TF_0053	7p22.1::array_presence::copy_resolved	7p22.1	array_presence	ENSG00000145526.12	CDH18	39	-0.096754784026432	0.165848329703931	-0.583393177363659	0.564655500360185	26	0.982226143527393
MAGE_TF_0053	7p22.1::array_presence::copy_resolved	7p22.1	array_presence	ENSG00000183666.17	GUSBP1	39	0.0639621889987064	0.154247662833404	0.414672013979162	0.681783621980755	26	0.988854671166254
MAGE_TF_0053	7p22.1::array_presence::copy_resolved	7p22.1	array_presence	ENSG00000233974.3	RP11-823P9.3	39	0.214918728704975	0.163948241862657	1.31089376905315	0.201354728671964	26	0.946128917664248
MAGE_TF_0053	7p22.1::array_presence::copy_resolved	7p22.1	array_presence	ENSG00000279107.1	RP11-823P9.4	39	-0.106577255984695	0.142766703934946	-0.74651338895698	0.462054710046293	26	0.975433207796477
MAGE_TF_0053	7p22.1::array_presence::copy_resolved	7p22.1	array_presence	ENSG00000248874.5	C5orf17	39	-0.22038658870855	0.218487944691702	-1.00868992575094	0.32241912140352	26	0.963344780335672
MAGE_TF_0053	7p22.1::array_presence::copy_resolved	7p22.1	array_presence	ENSG00000250337.7	PURPL	39	-0.150523538629426	0.166582535931981	-0.90359735363188	0.374505252719369	26	0.96791317060526
MAGE_TF_0053	7p22.1::array_presence::copy_resolved	7p22.1	array_presence	ENSG00000286182.1	CTD-2118P12.3	39	-0.0361620110192244	0.156259339907375	-0.231423037116757	0.818797797397711	26	0.994298848904419
MAGE_TF_0053	7p22.1::array_presence::copy_resolved	7p22.1	array_presence	ENSG00000113360.17	DROSHA	39	0.0568517596472743	0.147360247610736	0.385801195159856	0.702782677267363	26	0.98978185523483
MAGE_TF_0053	7p22.1::array_presence::copy_resolved	7p22.1	array_presence	ENSG00000082213.18	C5orf22	39	-0.0002969661253304	0.140974737628293	-0.0021065201491166	0.9983353211386	26	0.999886180534084
MAGE_TF_0053	7p22.1::array_presence::copy_resolved	7p22.1	array_presence	ENSG00000133401.16	PDZD2	39	-0.0829985079062374	0.208689804016984	-0.397712328578748	0.694088875867493	26	0.989455483842907
MAGE_TF_0053	7p22.1::array_presence::copy_resolved	7p22.1	array_presence	ENSG00000250764.1	CTD-2152M20.2	39	0.156834873300484	0.140318448864723	1.11770672045901	0.273914108933125	26	0.956876828169498
MAGE_TF_0053	7p22.1::array_presence::copy_resolved	7p22.1	array_presence	ENSG00000113384.14	GOLPH3	39	0.0933265522477607	0.137690853662538	0.677797760456128	0.503887586958547	26	0.979027591960964
MAGE_TF_0053	7p22.1::array_presence::copy_resolved	7p22.1	array_presence	ENSG00000272086.1	GOLPH3-DT	39	0.135474667436709	0.139186569272749	0.973331465417714	0.339357697960183	26	0.964985321592768
MAGE_TF_0053	7p22.1::array_presence::copy_resolved	7p22.1	array_presence	ENSG00000150712.11	MTMR12	39	0.10062807768726	0.138157822443718	0.728355991049678	0.47290527955056	26	0.976518597431693
MAGE_TF_0053	7p22.1::array_presence::copy_resolved	7p22.1	array_presence	ENSG00000056097.16	ZFR	39	0.0820832368705671	0.126120750706628	0.650830544622294	0.52086665148976	26	0.979633090257468
MAGE_TF_0053	7p22.1::array_presence::copy_resolved	7p22.1	array_presence	ENSG00000113387.12	SUB1	39	0.0053553795556457	0.110604013455319	0.0484193962618648	0.961752032539066	26	0.998766582640887
MAGE_TF_0053	7p22.1::array_presence::copy_resolved	7p22.1	array_presence	ENSG00000113389.16	NPR3	39	-0.093055437867265	0.167915749009067	-0.554179333483724	0.584191735608457	26	0.983230494046377
MAGE_TF_0053	7p22.1::array_presence::copy_resolved	7p22.1	array_presence	ENSG00000249102.3	CTD-2066L21.1	39	-0.0365314402603848	0.120333903746214	-0.303583937054267	0.763861018578181	26	0.992249477822756
MAGE_TF_0053	7p22.1::array_presence::copy_resolved	7p22.1	array_presence	ENSG00000249572.1	CTD-2203K17.1	39	-0.0554774791760963	0.175143348482174	-0.316754702116151	0.753959103844008	26	0.991759660501187
MAGE_TF_0053	7p22.1::array_presence::copy_resolved	7p22.1	array_presence	ENSG00000113407.14	TARS1	39	0.0457929298531748	0.117869036723025	0.388506864281765	0.700804172285887	26	0.989701330585881
MAGE_TF_0053	7p22.1::array_presence::copy_resolved	7p22.1	array_presence	ENSG00000151388.11	ADAMTS12	39	-0.0419005632092768	0.207498324507326	-0.201932055638345	0.841541517511266	26	0.995122656323935
MAGE_TF_0053	7p22.1::array_presence::copy_resolved	7p22.1	array_presence	ENSG00000242110.8	AMACR	39	-0.101720717857894	0.150474790351975	-0.675998402257013	0.505010797019112	26	0.979034781152144
MAGE_TF_0053	7p22.1::array_presence::copy_resolved	7p22.1	array_presence	ENSG00000082196.21	C1QTNF3	39	-0.136075787078622	0.158463657958648	-0.858719209385739	0.398343326207846	26	0.970540445314305
MAGE_TF_0053	7p22.1::array_presence::copy_resolved	7p22.1	array_presence	ENSG00000215156.5	RP11-1023L17.2	39	0.17841632810457	0.156574442199777	1.13949841109397	0.264884995393606	26	0.955715098153118
MAGE_TF_0053	7p22.1::array_presence::copy_resolved	7p22.1	array_presence	ENSG00000215158.9	RP11-1023L17.1	39	0.0666370518953841	0.102088590571271	0.652737504969887	0.519655819292687	26	0.979621518879592
MAGE_TF_0053	7p22.1::array_presence::copy_resolved	7p22.1	array_presence	ENSG00000039560.14	RAI14	39	-0.0867472443831892	0.177437228206646	-0.48888976264982	0.629018436349429	26	0.986196895024101
MAGE_TF_0053	7p22.1::array_presence::copy_resolved	7p22.1	array_presence	ENSG00000113460.13	BRIX1	39	-0.0738644425534915	0.087186139815353	-0.847203955926082	0.404612802576213	26	0.971233575792603
MAGE_TF_0053	7p22.1::array_presence::copy_resolved	7p22.1	array_presence	ENSG00000113456.19	RAD1	39	-0.111396993402628	0.144420724516242	-0.771336619282086	0.447461295905393	26	0.974292893913143
MAGE_TF_0053	7p22.1::array_presence::copy_resolved	7p22.1	array_presence	ENSG00000168724.17	DNAJC21	39	-0.102899905784554	0.1283898618915	-0.801464416805064	0.430127033563529	26	0.973166145907978
MAGE_TF_0053	7p22.1::array_presence::copy_resolved	7p22.1	array_presence	ENSG00000113494.17	PRLR	39	-0.54240527147985	0.188749854573732	-2.87367252655534	0.0079797588400313	26	0.878374679303193
MAGE_TF_0053	7p22.1::array_presence::copy_resolved	7p22.1	array_presence	ENSG00000152582.14	SPEF2	39	-0.333645425060129	0.142715442886511	-2.33783687533694	0.0273637777218756	26	0.892915425908946
MAGE_TF_0053	7p22.1::array_presence::copy_resolved	7p22.1	array_presence	ENSG00000168685.15	IL7R	39	-0.201686003206353	0.169484048668265	-1.18999991321377	0.244799511608765	26	0.953914277306902
MAGE_TF_0053	7p22.1::array_presence::copy_resolved	7p22.1	array_presence	ENSG00000164187.7	LMBRD2	39	-0.189081461903795	0.126736476859291	-1.49192613357654	0.147753634786758	26	0.937897708924321
MAGE_TF_0053	7p22.1::array_presence::copy_resolved	7p22.1	array_presence	ENSG00000145604.17	SKP2	39	-0.114867630803985	0.14710445411584	-0.780857598734098	0.441938340667037	26	0.974079089600458
MAGE_TF_0053	7p22.1::array_presence::copy_resolved	7p22.1	array_presence	ENSG00000152620.13	NADK2	39	-0.0684819805599247	0.168064395632902	-0.407474648643058	0.686995042472552	26	0.989000885840572
MAGE_TF_0053	7p22.1::array_presence::copy_resolved	7p22.1	array_presence	ENSG00000079215.15	SLC1A3	39	-0.283103946806896	0.155034816994679	-1.82606689448741	0.0793462198719009	26	0.922225981382907
MAGE_TF_0053	7p22.1::array_presence::copy_resolved	7p22.1	array_presence	ENSG00000250155.2	CTD-2353F22.1	39	-0.141585914709557	0.123303289808274	-1.14827361808198	0.261311051863659	26	0.955421237205766
MAGE_TF_0053	7p22.1::array_presence::copy_resolved	7p22.1	array_presence	ENSG00000285967.1	NIPBL-DT	39	-0.1911207453265	0.133793423277324	-1.42847638280657	0.165058638322159	26	0.940719927618121
MAGE_TF_0053	7p22.1::array_presence::copy_resolved	7p22.1	array_presence	ENSG00000164190.19	NIPBL	39	0.0242030588941803	0.0985254978673705	0.245652743889314	0.807879859359985	26	0.993876131872355
MAGE_TF_0053	7p22.1::array_presence::copy_resolved	7p22.1	array_presence	ENSG00000249850.1	KRT18P31	39	0.122168076272794	0.20167844908266	0.605756722289757	0.54992834140072	26	0.98151353599718
MAGE_TF_0053	7p22.1::array_presence::copy_resolved	7p22.1	array_presence	ENSG00000228212.1	OFD1P17	39	0.0819608688167276	0.17138549581245	0.478225233869376	0.636486585950826	26	0.986596866184568
MAGE_TF_0053	7p22.1::array_presence::copy_resolved	7p22.1	array_presence	ENSG00000286193.2	CTD-2124B8.3	39	-0.044124572549594	0.159001167638003	-0.27751099696357	0.783582445979031	26	0.993203263242358
MAGE_TF_0053	7p22.1::array_presence::copy_resolved	7p22.1	array_presence	ENSG00000197603.16	CPLANE1	39	-0.159111862850228	0.188837631018597	-0.842585569369691	0.407144744110072	26	0.971280376556556
MAGE_TF_0053	7p22.1::array_presence::copy_resolved	7p22.1	array_presence	ENSG00000113569.16	NUP155	39	0.202866143175924	0.142556264608651	1.42306017720679	0.166607813204797	26	0.940972635371734
MAGE_TF_0053	7p22.1::array_presence::copy_resolved	7p22.1	array_presence	ENSG00000082068.9	WDR70	39	-0.0721809779978655	0.117759530735541	-0.612952323663436	0.545232718084442	26	0.981321619100016
MAGE_TF_0053	7p22.1::array_presence::copy_resolved	7p22.1	array_presence	ENSG00000145623.13	OSMR	39	-0.133709202421339	0.153303768689407	-0.872184705988759	0.391091061604927	26	0.969427862710133
MAGE_TF_0053	7p22.1::array_presence::copy_resolved	7p22.1	array_presence	ENSG00000164327.13	RICTOR	39	-0.0885879906231585	0.0864585549356097	-1.02462955446265	0.314977247685461	26	0.962556436226291
MAGE_TF_0053	7p22.1::array_presence::copy_resolved	7p22.1	array_presence	ENSG00000082074.19	FYB1	39	-0.097854527385282	0.169527320123993	-0.577219809253817	0.568755996508717	26	0.982404362898302
MAGE_TF_0053	7p22.1::array_presence::copy_resolved	7p22.1	array_presence	ENSG00000153071.15	DAB2	39	0.0012036888066593	0.149718493341212	0.0080396802011366	0.993646703903125	26	0.999678230433679
MAGE_TF_0053	7p22.1::array_presence::copy_resolved	7p22.1	array_presence	ENSG00000171522.6	PTGER4	39	-0.0724851802826002	0.164126626453801	-0.441641809429402	0.662399820499593	26	0.987743714638788
MAGE_TF_0053	7p22.1::array_presence::copy_resolved	7p22.1	array_presence	ENSG00000113638.14	TTC33	39	-0.090027988525695	0.0959891752662182	-0.937897302232358	0.356928653132911	26	0.966600913488979
MAGE_TF_0053	7p22.1::array_presence::copy_resolved	7p22.1	array_presence	ENSG00000132356.11	PRKAA1	39	-0.016155497291081	0.103891672277331	-0.155503294315594	0.87762556452042	26	0.996580351240786
MAGE_TF_0053	7p22.1::array_presence::copy_resolved	7p22.1	array_presence	ENSG00000145592.14	RPL37	39	-0.200961596088843	0.149232746434111	-1.34663202876569	0.189721236258148	26	0.944926704085851
MAGE_TF_0053	7p22.1::array_presence::copy_resolved	7p22.1	array_presence	ENSG00000132357.14	CARD6	39	-0.325175433656536	0.117513008891446	-2.76714413769219	0.0102767903970882	26	0.878684906676614
MAGE_TF_0053	7p22.1::array_presence::copy_resolved	7p22.1	array_presence	ENSG00000248668.3	OXCT1-AS1	39	0.0203340488980527	0.175276108876069	0.116011526205377	0.908534822741652	26	0.997266036981236
MAGE_TF_0053	7p22.1::array_presence::copy_resolved	7p22.1	array_presence	ENSG00000083720.13	OXCT1	39	0.0953772282643498	0.0881321376348652	1.08220713605633	0.289095805256263	26	0.958922578005588
MAGE_TF_0053	7p22.1::array_presence::copy_resolved	7p22.1	array_presence	ENSG00000205765.9	C5orf51	39	0.104003794123957	0.0924819533291222	1.12458474740289	0.271040532578257	26	0.956658587092505
MAGE_TF_0053	7p22.1::array_presence::copy_resolved	7p22.1	array_presence	ENSG00000151876.13	FBXO4	39	0.0254006292333769	0.0839198284944898	0.302677325359938	0.764544146937236	26	0.992319056933776
MAGE_TF_0053	7p22.1::array_presence::copy_resolved	7p22.1	array_presence	ENSG00000112964.14	GHR	39	0.145015737228995	0.169851548437115	0.853779306478831	0.401025235401964	26	0.97076114383153
MAGE_TF_0053	7p22.1::array_presence::copy_resolved	7p22.1	array_presence	ENSG00000198865.10	CCDC152	39	0.073493174381381	0.174693421208056	0.420698008391812	0.677432672697982	26	0.988592106485291
MAGE_TF_0053	7p22.1::array_presence::copy_resolved	7p22.1	array_presence	ENSG00000250722.6	SELENOP	39	0.122397891163003	0.173479279422467	0.705547611048878	0.486743343177774	26	0.977515270972772
MAGE_TF_0053	7p22.1::array_presence::copy_resolved	7p22.1	array_presence	ENSG00000287263.1	CTD-2201E18.8	39	-0.0644215353522188	0.115730476390816	-0.556651431509454	0.582525728386716	26	0.983130181437327
MAGE_TF_0053	7p22.1::array_presence::copy_resolved	7p22.1	array_presence	ENSG00000286656.1	CTD-2201E18.7	39	-0.0696223210650504	0.141557624422349	-0.491830244744192	0.626966277929502	26	0.986054704370946
MAGE_TF_0053	7p22.1::array_presence::copy_resolved	7p22.1	array_presence	ENSG00000251131.2	CTD-2035E11.3	39	-0.0644945668169027	0.151702186037659	-0.42513933715426	0.674233165460039	26	0.988461999247143
MAGE_TF_0053	7p22.1::array_presence::copy_resolved	7p22.1	array_presence	ENSG00000272382.1	CTD-2035E11.4	39	-0.068359808444011	0.171675944274948	-0.398190956413375	0.693740410056898	26	0.989414219116065
MAGE_TF_0053	7p22.1::array_presence::copy_resolved	7p22.1	array_presence	ENSG00000215068.8	AC025171.1	39	-0.0368138004479563	0.147443076536833	-0.249681445291598	0.804795859263469	26	0.993745393400797
MAGE_TF_0053	7p22.1::array_presence::copy_resolved	7p22.1	array_presence	ENSG00000177721.5	ANXA2R	39	-0.0700463519432943	0.156613124624744	-0.447257227714026	0.658393265102234	26	0.987547326671432
MAGE_TF_0053	7p22.1::array_presence::copy_resolved	7p22.1	array_presence	ENSG00000172262.12	ZNF131	39	-0.0867756378678388	0.127932261517235	-0.678293628508619	0.503578297615479	26	0.979008212297563
MAGE_TF_0053	7p22.1::array_presence::copy_resolved	7p22.1	array_presence	ENSG00000177738.4	CTD-2201E18.3	39	-0.161921915770808	0.168077563642354	-0.963376147665698	0.344234011596413	26	0.965603532990732
MAGE_TF_0053	7p22.1::array_presence::copy_resolved	7p22.1	array_presence	ENSG00000177453.7	NIM1K	39	0.106319120876998	0.16190132626733	0.656690858118389	0.517150526630269	26	0.979527202493858
MAGE_TF_0053	7p22.1::array_presence::copy_resolved	7p22.1	array_presence	ENSG00000112972.15	HMGCS1	39	-0.0192962716330163	0.154185691714449	-0.125149561016031	0.901367801673866	26	0.997063429014313
MAGE_TF_0053	7p22.1::array_presence::copy_resolved	7p22.1	array_presence	ENSG00000151882.11	CCL28	39	-0.123526774174013	0.119645975361049	-1.03243568202986	0.311376642810002	26	0.962085271646114
MAGE_TF_0053	7p22.1::array_presence::copy_resolved	7p22.1	array_presence	ENSG00000151881.15	TMEM267	39	-0.165683970916466	0.114632536068283	-1.44534855983447	0.160306237988071	26	0.939899867138269
MAGE_TF_0053	7p22.1::array_presence::copy_resolved	7p22.1	array_presence	ENSG00000249492.2	RP11-159F24.3	39	-0.0764988745727867	0.161413211679699	-0.473931927732084	0.63950423492088	26	0.986699817804472
MAGE_TF_0053	7p22.1::array_presence::copy_resolved	7p22.1	array_presence	ENSG00000249855.1	EEF1A1P19	39	0.174100203339464	0.127750511594256	1.36281413801628	0.184629037968592	26	0.944129529864951
MAGE_TF_0053	7p22.1::array_presence::copy_resolved	7p22.1	array_presence	ENSG00000248554.1	C5orf34-AS1	39	-0.209076888612048	0.142775551398158	-1.46437458349571	0.155079167076111	26	0.939220183452141
MAGE_TF_0053	7p22.1::array_presence::copy_resolved	7p22.1	array_presence	ENSG00000172244.9	C5orf34	39	-0.0964165370037829	0.187303741088195	-0.514760337639938	0.611069097478909	26	0.984964417787993
MAGE_TF_0053	7p22.1::array_presence::copy_resolved	7p22.1	array_presence	ENSG00000172239.14	PAIP1	39	-0.0468801246774303	0.0900291444092541	-0.520721650583758	0.606967341773715	26	0.984790138893422
MAGE_TF_0053	7p22.1::array_presence::copy_resolved	7p22.1	array_presence	ENSG00000112992.18	NNT	39	-0.0615741650163583	0.194130030759122	-0.317180009582135	0.75364005561659	26	0.991759660501187
MAGE_TF_0053	7p22.1::array_presence::copy_resolved	7p22.1	array_presence	ENSG00000248092.8	NNT-AS1	39	0.0790637342434862	0.121167660595241	0.652515150124071	0.519796925189235	26	0.979621518879592
MAGE_TF_0053	7p22.1::array_presence::copy_resolved	7p22.1	array_presence	ENSG00000251141.6	MRPS30-DT	39	-0.480028674165531	0.147380863475463	-3.2570624356903	0.0031263872843149	26	0.878374679303193
MAGE_TF_0053	7p22.1::array_presence::copy_resolved	7p22.1	array_presence	ENSG00000112996.11	MRPS30	39	-0.0062464948491922	0.0803556973132108	-0.0777355565075201	0.938633564488989	26	0.998054110092995
MAGE_TF_0053	7p22.1::array_presence::copy_resolved	7p22.1	array_presence	ENSG00000272335.1	RP11-53O19.3	39	-0.139289139110884	0.162911720067656	-0.854997657952651	0.400362719236125	26	0.970661200931026
MAGE_TF_0053	7p22.1::array_presence::copy_resolved	7p22.1	array_presence	ENSG00000170571.12	EMB	39	-0.0144894291546993	0.122277300528858	-0.118496475568495	0.906585053767573	26	0.99725709585218
MAGE_TF_0053	7p22.1::array_presence::copy_resolved	7p22.1	array_presence	ENSG00000151883.19	PARP8	39	-0.214970940381737	0.156177768694009	-1.37645032439232	0.180421646959959	26	0.943592388397997
MAGE_TF_0053	7p22.1::array_presence::copy_resolved	7p22.1	array_presence	ENSG00000213949.10	ITGA1	39	-0.10722783882338	0.145425370302893	-0.737339286811132	0.467518535681943	26	0.97586949425294
MAGE_TF_0053	7p22.1::array_presence::copy_resolved	7p22.1	array_presence	ENSG00000152684.11	PELO	39	0.0922588939599658	0.163185334861585	0.565362653685887	0.57667380818109	26	0.982802139369328
MAGE_TF_0053	7p22.1::array_presence::copy_resolved	7p22.1	array_presence	ENSG00000164171.11	ITGA2	39	-0.205141848974993	0.149223759053109	-1.37472645292351	0.180949342934341	26	0.943592388397997
MAGE_TF_0053	7p22.1::array_presence::copy_resolved	7p22.1	array_presence	ENSG00000247796.3	CTD-2366F13.1	39	0.245686435346291	0.165106075688334	1.48805205575878	0.148766473749991	26	0.938011046873038
MAGE_TF_0053	7p22.1::array_presence::copy_resolved	7p22.1	array_presence	ENSG00000164172.20	MOCS2	39	-0.0022377104954906	0.140681266776941	-0.0159062435728468	0.987430621857226	26	0.999401924573192
MAGE_TF_0053	7p22.1::array_presence::copy_resolved	7p22.1	array_presence	ENSG00000164258.12	NDUFS4	39	-0.145291199737243	0.0981735508641533	-1.47994239240963	0.150904826632131	26	0.938644567051838
MAGE_TF_0053	7p22.1::array_presence::copy_resolved	7p22.1	array_presence	ENSG00000287087.1	CTD-2081C10.8	39	0.0541781047621753	0.130428577571163	0.415385230530596	0.68126806965394	26	0.988812729947991
MAGE_TF_0053	7p22.1::array_presence::copy_resolved	7p22.1	array_presence	ENSG00000185305.11	ARL15	39	-0.120611438467101	0.147751264925859	-0.816314083859946	0.421737028366044	26	0.972354800582365
MAGE_TF_0053	7p22.1::array_presence::copy_resolved	7p22.1	array_presence	ENSG00000249069.8	LINC01033	39	0.310299383256074	0.15270354478384	2.03203785279064	0.0524843213502142	26	0.908767418247157
MAGE_TF_0053	7p22.1::array_presence::copy_resolved	7p22.1	array_presence	ENSG00000178996.14	SNX18	39	-0.11195482718654	0.14945200543958	-0.74910220747624	0.460519736349344	26	0.97533670921397
MAGE_TF_0053	7p22.1::array_presence::copy_resolved	7p22.1	array_presence	ENSG00000240535.8	CTD-2313F11.1	39	0.212458879053709	0.124296923548828	1.70928509723129	0.0993097675417358	26	0.92673993120364
MAGE_TF_0053	7p22.1::array_presence::copy_resolved	7p22.1	array_presence	ENSG00000164294.14	GPX8	39	-0.0586171150629151	0.153554451859339	-0.381735041564346	0.705760037392406	26	0.989898530964896
MAGE_TF_0053	7p22.1::array_presence::copy_resolved	7p22.1	array_presence	ENSG00000067248.10	DHX29	39	0.118499601605084	0.124258271433655	0.953655641897085	0.349040773690493	26	0.965953265162207
MAGE_TF_0053	7p22.1::array_presence::copy_resolved	7p22.1	array_presence	ENSG00000039123.16	MTREX	39	0.0741847603632895	0.0932554978107031	0.795500127122534	0.433525522705743	26	0.973556976131034
MAGE_TF_0053	7p22.1::array_presence::copy_resolved	7p22.1	array_presence	ENSG00000067113.17	PLPP1	39	0.28302129937013	0.169450857412464	1.67022642252686	0.106871665771755	26	0.928333320210505
MAGE_TF_0053	7p22.1::array_presence::copy_resolved	7p22.1	array_presence	ENSG00000177058.12	SLC38A9	39	0.222715961781994	0.156382241444694	1.42417681013199	0.166287484041916	26	0.940863985856351
MAGE_TF_0053	7p22.1::array_presence::copy_resolved	7p22.1	array_presence	ENSG00000134352.20	IL6ST	39	-0.180068165339317	0.11385242052799	-1.58159277162708	0.125832594770793	26	0.933939088495765
MAGE_TF_0053	7p22.1::array_presence::copy_resolved	7p22.1	array_presence	ENSG00000227908.3	FLJ31104	39	0.309925710793393	0.161472134692006	1.91937581914395	0.0659748506709722	26	0.916232604736139
MAGE_TF_0053	7p22.1::array_presence::copy_resolved	7p22.1	array_presence	ENSG00000226221.1	RPL26P19	39	-0.16943478598522	0.197266020963373	-0.858915210829336	0.398237151960951	26	0.97052414070142
MAGE_TF_0053	7p22.1::array_presence::copy_resolved	7p22.1	array_presence	ENSG00000095015.6	MAP3K1	39	0.21040096393532	0.116598319052552	1.80449397251164	0.0827508581916887	26	0.922960882343869
MAGE_TF_0053	7p22.1::array_presence::copy_resolved	7p22.1	array_presence	ENSG00000155542.12	SETD9	39	-0.19087038803873	0.129712098206071	-1.47149256452161	0.153159175989296	26	0.938773108052011
MAGE_TF_0053	7p22.1::array_presence::copy_resolved	7p22.1	array_presence	ENSG00000271828.1	CTD-2310F14.1	39	0.124365003493279	0.124434013195051	0.999445411266583	0.326790404215706	26	0.96400072549477
MAGE_TF_0053	7p22.1::array_presence::copy_resolved	7p22.1	array_presence	ENSG00000155545.20	MIER3	39	0.0034304944766813	0.122821270134983	0.0279307848950853	0.977930642736389	26	0.999248931079319
MAGE_TF_0053	7p22.1::array_presence::copy_resolved	7p22.1	array_presence	ENSG00000062194.16	GPBP1	39	0.0700635136081366	0.101143388010142	0.692714719039381	0.494629966965247	26	0.978120438881654
MAGE_TF_0053	7p22.1::array_presence::copy_resolved	7p22.1	array_presence	ENSG00000145632.15	PLK2	39	-0.217103056846788	0.191782829643646	-1.13202551683167	0.267956537485996	26	0.956228950748096
MAGE_TF_0053	7p22.1::array_presence::copy_resolved	7p22.1	array_presence	ENSG00000175857.9	GAPT	39	-0.138590631736963	0.139216440344449	-0.995504779421612	0.328666071115042	26	0.964353901538583
MAGE_TF_0053	7p22.1::array_presence::copy_resolved	7p22.1	array_presence	ENSG00000250127.1	LINC02108	39	0.0312520284088084	0.111986477801779	0.279069661107888	0.782399187151157	26	0.993135946579773
MAGE_TF_0053	7p22.1::array_presence::copy_resolved	7p22.1	array_presence	ENSG00000152931.9	PART1	39	-0.119547999123137	0.126135307297411	-0.947775858200107	0.351970112413919	26	0.966076510209947
MAGE_TF_0053	7p22.1::array_presence::copy_resolved	7p22.1	array_presence	ENSG00000113448.19	PDE4D	39	-0.130066909989066	0.208139290941768	-0.624903204966983	0.537480758888417	26	0.980791391373352
MAGE_TF_0053	7p22.1::array_presence::copy_resolved	7p22.1	array_presence	ENSG00000035499.13	DEPDC1B	39	0.117236976308416	0.113524573427695	1.03270131539481	0.311254625869766	26	0.962085271646114
MAGE_TF_0053	7p22.1::array_presence::copy_resolved	7p22.1	array_presence	ENSG00000164181.14	ELOVL7	39	-0.0138731786201414	0.190004058935641	-0.0730151697698236	0.942352865478588	26	0.998181196023681
MAGE_TF_0053	7p22.1::array_presence::copy_resolved	7p22.1	array_presence	ENSG00000049167.16	ERCC8	39	0.0289536314288252	0.135412182438274	0.213818512540579	0.832356523640177	26	0.994817042916072
MAGE_TF_0053	7p22.1::array_presence::copy_resolved	7p22.1	array_presence	ENSG00000164182.12	NDUFAF2	39	-0.09064229375866	0.122478792561019	-0.740065213440947	0.46589110604144	26	0.975790748271801
MAGE_TF_0053	7p22.1::array_presence::copy_resolved	7p22.1	array_presence	ENSG00000251279.1	SMIM15-AS1	39	0.174598361722258	0.176851617644571	0.987259059587222	0.332614743004916	26	0.964471535349078
MAGE_TF_0053	7p22.1::array_presence::copy_resolved	7p22.1	array_presence	ENSG00000188725.8	SMIM15	39	-0.0306002205905226	0.102410638340564	-0.29879923693828	0.767468454840593	26	0.992434443502171
MAGE_TF_0053	7p22.1::array_presence::copy_resolved	7p22.1	array_presence	ENSG00000130449.6	ZSWIM6	39	0.083113501371987	0.182478097794643	0.45547110791083	0.652551409865161	26	0.987283628961178
MAGE_TF_0053	7p22.1::array_presence::copy_resolved	7p22.1	array_presence	ENSG00000178722.13	C5orf64	39	-0.0600173069265934	0.139807393314197	-0.429285644370132	0.671251806759107	26	0.988247084592058
MAGE_TF_0053	7p22.1::array_presence::copy_resolved	7p22.1	array_presence	ENSG00000068796.19	KIF2A	39	-0.021639971522227	0.0812341084848691	-0.266390213739561	0.792040001160338	26	0.993494163546347
MAGE_TF_0053	7p22.1::array_presence::copy_resolved	7p22.1	array_presence	ENSG00000086189.11	DIMT1	39	-0.0571499991802029	0.116371101505754	-0.491101299555691	0.627474723841303	26	0.986097135065005
MAGE_TF_0053	7p22.1::array_presence::copy_resolved	7p22.1	array_presence	ENSG00000086200.17	IPO11	39	0.0164424102360639	0.144134567207881	0.114076800274771	0.910053273830333	26	0.997314474590197
MAGE_TF_0053	7p22.1::array_presence::copy_resolved	7p22.1	array_presence	ENSG00000186105.8	LRRC70	39	-0.0817380621980398	0.145090333165908	-0.563359807745248	0.578016655918735	26	0.9828993848413
MAGE_TF_0053	7p22.1::array_presence::copy_resolved	7p22.1	array_presence	ENSG00000164197.12	RNF180	39	0.0259335396048848	0.209748955524619	0.123640852179791	0.902550522380826	26	0.9970750177155
MAGE_TF_0053	7p22.1::array_presence::copy_resolved	7p22.1	array_presence	ENSG00000153006.16	SREK1IP1	39	-0.128436164281639	0.110742270105226	-1.1597754331711	0.256680236641308	26	0.954904185316479
MAGE_TF_0053	7p22.1::array_presence::copy_resolved	7p22.1	array_presence	ENSG00000153015.16	CWC27	39	0.0731223698208125	0.100423363298947	0.728141016380189	0.473034628633944	26	0.976518597431693
MAGE_TF_0053	7p22.1::array_presence::copy_resolved	7p22.1	array_presence	ENSG00000049192.15	ADAMTS6	39	0.215366234547111	0.15480461246462	1.3912132921513	0.175951963269951	26	0.942759316661885
MAGE_TF_0053	7p22.1::array_presence::copy_resolved	7p22.1	array_presence	ENSG00000123219.13	CENPK	39	0.096635877122764	0.114863854149714	0.841307980113646	0.407846920496242	26	0.971395892883201
MAGE_TF_0053	7p22.1::array_presence::copy_resolved	7p22.1	array_presence	ENSG00000113593.12	PPWD1	39	0.0824379960114182	0.141613298549869	0.58213456543693	0.565490276984308	26	0.982234813043368
MAGE_TF_0053	7p22.1::array_presence::copy_resolved	7p22.1	array_presence	ENSG00000113597.18	TRAPPC13	39	0.0270457989854053	0.135172418691046	0.200083709733877	0.842971874160096	26	0.995122656323935
MAGE_TF_0053	7p22.1::array_presence::copy_resolved	7p22.1	array_presence	ENSG00000253251.3	SHLD3	39	-0.252423227604698	0.146995335792606	-1.71721929980717	0.097830160377036	26	0.926216527495418
MAGE_TF_0053	7p22.1::array_presence::copy_resolved	7p22.1	array_presence	ENSG00000113595.15	TRIM23	39	-0.130810548866395	0.110791710267138	-1.18068895724227	0.248415184672256	26	0.954418905278484
MAGE_TF_0053	7p22.1::array_presence::copy_resolved	7p22.1	array_presence	ENSG00000123213.23	NLN	39	0.0143986256225521	0.127026211175405	0.113351610579565	0.910622521956531	26	0.997326807678493
MAGE_TF_0053	7p22.1::array_presence::copy_resolved	7p22.1	array_presence	ENSG00000197860.10	SGTB	39	0.0190626033823719	0.116784104944216	0.163229434275131	0.871599936541173	26	0.996375011118012
MAGE_TF_0053	7p22.1::array_presence::copy_resolved	7p22.1	array_presence	ENSG00000112851.15	ERBIN	39	0.0970221569838157	0.0955361934755499	1.0155539325381	0.31919969614482	26	0.963019864991814
MAGE_TF_0053	7p22.1::array_presence::copy_resolved	7p22.1	array_presence	ENSG00000286314.1	CTD-2033C11.2	39	-0.0645554634277736	0.161991894961242	-0.398510452903949	0.693507838235945	26	0.989412768114941
MAGE_TF_0053	7p22.1::array_presence::copy_resolved	7p22.1	array_presence	ENSG00000285999.1	AC025442.4	39	0.279167898739768	0.132401420677716	2.10849624808259	0.0447778391088328	26	0.904449022825002
MAGE_TF_0053	7p22.1::array_presence::copy_resolved	7p22.1	array_presence	ENSG00000153914.16	SREK1	39	0.0038716168171966	0.0668289600405505	0.0579332195929345	0.954244781229026	26	0.998632797154257
MAGE_TF_0053	7p22.1::array_presence::copy_resolved	7p22.1	array_presence	ENSG00000253744.1	AC025442.3	39	0.0428505156570448	0.178397130290236	0.240197337184353	0.812061046360065	26	0.993978327268157
MAGE_TF_0053	7p22.1::array_presence::copy_resolved	7p22.1	array_presence	ENSG00000069020.18	MAST4	39	0.009349476861624	0.11893821337534	0.0786078468500228	0.937946419458951	26	0.998030062585828
MAGE_TF_0053	7p22.1::array_presence::copy_resolved	7p22.1	array_presence	ENSG00000134061.5	CD180	39	-0.0093847929392746	0.126318579700727	-0.074294636319606	0.941344609347595	26	0.998135071247852
MAGE_TF_0053	7p22.1::array_presence::copy_resolved	7p22.1	array_presence	ENSG00000145675.15	PIK3R1	39	-0.0923834060092678	0.123141152184599	-0.750223660980344	0.459855737349053	26	0.97533670921397
MAGE_TF_0053	7p22.1::array_presence::copy_resolved	7p22.1	array_presence	ENSG00000145740.19	SLC30A5	39	0.102626333041421	0.111058933328752	0.924070941124843	0.363946643858134	26	0.967166823500393
MAGE_TF_0053	7p22.1::array_presence::copy_resolved	7p22.1	array_presence	ENSG00000134057.15	CCNB1	39	0.0957865941740459	0.133285836856123	0.718655458324835	0.478762515368709	26	0.976935652466835
MAGE_TF_0053	7p22.1::array_presence::copy_resolved	7p22.1	array_presence	ENSG00000280187.1	CTC-351M12.1	39	0.0819496336578848	0.17201192917898	0.476418316154198	0.637755845646187	26	0.986627269755371
MAGE_TF_0053	7p22.1::array_presence::copy_resolved	7p22.1	array_presence	ENSG00000153044.10	CENPH	39	-0.0791113855284252	0.0995651863628079	-0.794568748559857	0.434057708151995	26	0.973569857467215
MAGE_TF_0053	7p22.1::array_presence::copy_resolved	7p22.1	array_presence	ENSG00000134056.12	MRPS36	39	0.0211541743441912	0.108890702330188	0.19426979431215	0.847474571213012	26	0.995204204138736
MAGE_TF_0053	7p22.1::array_presence::copy_resolved	7p22.1	array_presence	ENSG00000134058.12	CDK7	39	-0.0055671640873646	0.125667954915593	-0.0443005863436222	0.965003294620925	26	0.998836994387957
MAGE_TF_0053	7p22.1::array_presence::copy_resolved	7p22.1	array_presence	ENSG00000183323.13	CCDC125	39	-0.0367526622661192	0.140818733191147	-0.260992706249041	0.796154331818782	26	0.993601665192127
MAGE_TF_0053	7p22.1::array_presence::copy_resolved	7p22.1	array_presence	ENSG00000152942.19	RAD17	39	0.079488102119071	0.144124302509531	0.551524626555015	0.585983417539468	26	0.983396329285234
MAGE_TF_0053	7p22.1::array_presence::copy_resolved	7p22.1	array_presence	ENSG00000273841.5	TAF9	39	-0.133932394432341	0.0587079792395638	-2.28133204663401	0.0309607683796334	26	0.895613138727713
MAGE_TF_0053	7p22.1::array_presence::copy_resolved	7p22.1	array_presence	ENSG00000085231.14	AK6	39	-0.0990859144898201	0.105576897896197	-0.938518903891657	0.356615273088414	26	0.966563119665505
MAGE_TF_0053	7p22.1::array_presence::copy_resolved	7p22.1	array_presence	ENSG00000152939.17	MARVELD2	39	-0.138324053602836	0.127820834071853	-1.08217142070188	0.289111375865443	26	0.958928667202925
MAGE_TF_0053	7p22.1::array_presence::copy_resolved	7p22.1	array_presence	ENSG00000197822.12	OCLN	39	0.0082564259148309	0.169434816979347	0.0487292167101485	0.961507496302359	26	0.998766582640887
MAGE_TF_0053	7p22.1::array_presence::copy_resolved	7p22.1	array_presence	ENSG00000183474.16	GTF2H2C	39	-0.078194042274775	0.153969274099758	-0.507854847871221	0.615836699660297	26	0.985358752180963
MAGE_TF_0053	7p22.1::array_presence::copy_resolved	7p22.1	array_presence	ENSG00000248477.6	NAIPP3	39	0.10799908967781	0.148134248067717	0.729062259987576	0.47248046648894	26	0.976518597431693
MAGE_TF_0053	7p22.1::array_presence::copy_resolved	7p22.1	array_presence	ENSG00000250138.4	RP11-848G14.5	39	0.0393201333595072	0.14423633721485	0.27260906730415	0.78730718463106	26	0.993315971079584
MAGE_TF_0053	7p22.1::array_presence::copy_resolved	7p22.1	array_presence	ENSG00000253203.6	GUSBP3	39	0.0613891033115712	0.131176771634946	0.467987605933862	0.643692775641102	26	0.986928040846247
MAGE_TF_0053	7p22.1::array_presence::copy_resolved	7p22.1	array_presence	ENSG00000198237.8	GUSBP13	39	-0.0307133808252482	0.168131356091267	-0.182674912873337	0.856470052365302	26	0.99564139931151
MAGE_TF_0053	7p22.1::array_presence::copy_resolved	7p22.1	array_presence	ENSG00000251158.1	RP11-98J23.1	39	0.156792294418455	0.180229810188519	0.869957607204113	0.39228464554721	26	0.969646427948702
MAGE_TF_0053	7p22.1::array_presence::copy_resolved	7p22.1	array_presence	ENSG00000205572.10	SERF1B	39	-0.0457814030923548	0.106110533544968	-0.431450126230433	0.669697627982718	26	0.988120368608564
MAGE_TF_0053	7p22.1::array_presence::copy_resolved	7p22.1	array_presence	ENSG00000205571.14	SMN2	39	0.045889016208127	0.109623597396853	0.41860527566891	0.678942407591069	26	0.98865884203289
MAGE_TF_0053	7p22.1::array_presence::copy_resolved	7p22.1	array_presence	ENSG00000285151.1	AC140134.2	39	-0.0295197395985789	0.161501558877359	-0.182783001004935	0.856386102764323	26	0.99564139931151
MAGE_TF_0053	7p22.1::array_presence::copy_resolved	7p22.1	array_presence	ENSG00000179978.11	NAIPP2	39	-0.0698570655282844	0.128864840033826	-0.542095621349837	0.592368848016424	26	0.983642825863308
MAGE_TF_0053	7p22.1::array_presence::copy_resolved	7p22.1	array_presence	ENSG00000254701.3	RP11-1415C14.4	39	-0.0534987357067814	0.184080030120186	-0.290627591009475	0.773641796140876	26	0.992700559969507
MAGE_TF_0053	7p22.1::array_presence::copy_resolved	7p22.1	array_presence	ENSG00000253816.3	GUSBP14	39	-0.320837929572083	0.155044086880183	-2.06933354265889	0.0485893211011743	26	0.905865781076405
MAGE_TF_0053	7p22.1::array_presence::copy_resolved	7p22.1	array_presence	ENSG00000226259.10	GTF2H2B	39	0.278798914637345	0.167138275027538	1.66807342358541	0.107302181461526	26	0.928333320210505
MAGE_TF_0053	7p22.1::array_presence::copy_resolved	7p22.1	array_presence	ENSG00000269983.1	RP11-497H16.9	39	0.014950126741614	0.115717373657233	0.129195178469033	0.898197476033476	26	0.997026823714659
MAGE_TF_0053	7p22.1::array_presence::copy_resolved	7p22.1	array_presence	ENSG00000196302.5	GUSBP15	39	-0.222263558904956	0.132180402370885	-1.68151673711286	0.104637695551868	26	0.927736419453854
MAGE_TF_0053	7p22.1::array_presence::copy_resolved	7p22.1	array_presence	ENSG00000288349.1	RP11-589F5.3	39	0.170576203393741	0.157466134287426	1.08325643584027	0.288638615171334	26	0.958756749259247
MAGE_TF_0053	7p22.1::array_presence::copy_resolved	7p22.1	array_presence	ENSG00000172058.16	SERF1A	39	0.0633149024900678	0.183616878059291	0.344820711250863	0.733003004503253	26	0.991248721206261
MAGE_TF_0053	7p22.1::array_presence::copy_resolved	7p22.1	array_presence	ENSG00000172062.17	SMN1	39	-0.126763057846363	0.111147753952808	-1.14049140300383	0.264478791801984	26	0.955691321171139
MAGE_TF_0053	7p22.1::array_presence::copy_resolved	7p22.1	array_presence	ENSG00000249437.8	NAIP	39	0.0696116555921566	0.12400763124271	0.561349772546752	0.579365887582934	26	0.982964425011189
MAGE_TF_0053	7p22.1::array_presence::copy_resolved	7p22.1	array_presence	ENSG00000145736.14	GTF2H2	39	-0.0706474813666734	0.176491089259673	-0.400289225155889	0.69221357171574	26	0.989267104961333
MAGE_TF_0053	7p22.1::array_presence::copy_resolved	7p22.1	array_presence	ENSG00000251634.2	NAIPP4	39	-0.162461750936996	0.1727149741924	-0.940635006875652	0.355549817500968	26	0.966494881574468
MAGE_TF_0053	7p22.1::array_presence::copy_resolved	7p22.1	array_presence	ENSG00000215630.6	GUSBP9	39	-0.185523182535522	0.16621803189507	-1.11614354002602	0.274570254043243	26	0.956957565343123
MAGE_TF_0053	7p22.1::array_presence::copy_resolved	7p22.1	array_presence	ENSG00000145734.19	BDP1	39	-0.136613787124688	0.126984061865419	-1.07583412530523	0.291883680511738	26	0.959581211184225
MAGE_TF_0053	7p22.1::array_presence::copy_resolved	7p22.1	array_presence	ENSG00000131844.17	MCCC2	39	0.0061188764979299	0.165563455864567	0.0369578930687173	0.970800882348721	26	0.999021468904198
MAGE_TF_0053	7p22.1::array_presence::copy_resolved	7p22.1	array_presence	ENSG00000131711.15	MAP1B	39	0.0597605872648449	0.146990034469252	0.406562169201653	0.687656877418041	26	0.98904456243063
MAGE_TF_0053	7p22.1::array_presence::copy_resolved	7p22.1	array_presence	ENSG00000049883.15	PTCD2	39	0.0468472838689537	0.184028958649578	0.254564739227584	0.801061973385037	26	0.993628074979337
MAGE_TF_0053	7p22.1::array_presence::copy_resolved	7p22.1	array_presence	ENSG00000113048.17	MRPS27	39	0.222142010220534	0.166959298230596	1.3305159555338	0.194900852780666	26	0.945288349145493
MAGE_TF_0053	7p22.1::array_presence::copy_resolved	7p22.1	array_presence	ENSG00000083312.19	TNPO1	39	-0.0566483111422128	0.0801691321788448	-0.706610008149262	0.486093670861348	26	0.977424525574068
MAGE_TF_0053	7p22.1::array_presence::copy_resolved	7p22.1	array_presence	ENSG00000157107.14	FCHO2	39	0.037463092158861	0.172640969605457	0.217000010162575	0.829902139625173	26	0.994605775436191
MAGE_TF_0053	7p22.1::array_presence::copy_resolved	7p22.1	array_presence	ENSG00000251493.5	FOXD1	39	-0.132756157262877	0.171029550878892	-0.776217657011117	0.44462471618484	26	0.97412282351151
MAGE_TF_0053	7p22.1::array_presence::copy_resolved	7p22.1	array_presence	ENSG00000272525.1	BTF3-DT	39	0.0735400851987186	0.150390949632072	0.488992757733314	0.628946504802974	26	0.98618742428193
MAGE_TF_0053	7p22.1::array_presence::copy_resolved	7p22.1	array_presence	ENSG00000145741.16	BTF3	39	-0.0278658722735235	0.0861000475721256	-0.323645259895825	0.748795602857202	26	0.991675434311718
MAGE_TF_0053	7p22.1::array_presence::copy_resolved	7p22.1	array_presence	ENSG00000164338.10	UTP15	39	-0.0786632196259548	0.0996441011280578	-0.789441810758678	0.436994364220743	26	0.973732717682332
MAGE_TF_0053	7p22.1::array_presence::copy_resolved	7p22.1	array_presence	ENSG00000164331.10	ANKRA2	39	0.0420552079431769	0.126848092309889	0.331539932350233	0.742894295779876	26	0.99154350570877
MAGE_TF_0053	7p22.1::array_presence::copy_resolved	7p22.1	array_presence	ENSG00000214944.10	ARHGEF28	39	-0.192809340609488	0.172932209603809	-1.11494175117069	0.275075477022117	26	0.957078604122675
MAGE_TF_0053	7p22.1::array_presence::copy_resolved	7p22.1	array_presence	ENSG00000049860.14	HEXB	39	0.11310551916215	0.127072479021127	0.890086665762975	0.381581719375305	26	0.968582902727025
MAGE_TF_0053	7p22.1::array_presence::copy_resolved	7p22.1	array_presence	ENSG00000171617.15	ENC1	39	-0.0131805054938984	0.175684077822204	-0.0750239045978737	0.940769969556817	26	0.998119445381524
MAGE_TF_0053	7p22.1::array_presence::copy_resolved	7p22.1	array_presence	ENSG00000164346.10	NSA2	39	-0.0507446344445061	0.142778841444744	-0.355407243335452	0.725151725427075	26	0.990827490190283
MAGE_TF_0053	7p22.1::array_presence::copy_resolved	7p22.1	array_presence	ENSG00000164347.18	GFM2	39	-0.0683349235027116	0.109753141451714	-0.622623850204555	0.538954732363957	26	0.98091145111131
MAGE_TF_0053	7p22.1::array_presence::copy_resolved	7p22.1	array_presence	ENSG00000198780.12	FAM169A	39	-0.003037294057777	0.128033455359626	-0.023722659434956	0.981254964992513	26	0.99932284815444
MAGE_TF_0053	7p22.1::array_presence::copy_resolved	7p22.1	array_presence	ENSG00000113161.17	HMGCR	39	-0.0022697773429322	0.133064997838423	-0.0170576588870378	0.986520842874616	26	0.999385783151105
MAGE_TF_0053	7p22.1::array_presence::copy_resolved	7p22.1	array_presence	ENSG00000242198.1	CTD-2235C13.1	39	-0.116731095174303	0.174311860553425	-0.669668115546999	0.508973415660356	26	0.979075008912445
MAGE_TF_0053	7p22.1::array_presence::copy_resolved	7p22.1	array_presence	ENSG00000122008.15	POLK	39	-0.12167326473976	0.119168970391843	-1.02101465121065	0.316654410464737	26	0.962703053475926
MAGE_TF_0053	7p22.1::array_presence::copy_resolved	7p22.1	array_presence	ENSG00000113163.19	CERT1	39	-0.0236062392738717	0.128256195938028	-0.184055351877721	0.85539802625556	26	0.99564139931151
MAGE_TF_0053	7p22.1::array_presence::copy_resolved	7p22.1	array_presence	ENSG00000272040.1	CTC-366B18.4	39	-0.0674344106337331	0.127818249195216	-0.527580459428301	0.602264222784543	26	0.98436854080107
MAGE_TF_0053	7p22.1::array_presence::copy_resolved	7p22.1	array_presence	ENSG00000189045.15	ANKDD1B	39	-0.159333171931232	0.140813275302725	-1.1315209563068	0.268164854141692	26	0.956260648435093
MAGE_TF_0053	7p22.1::array_presence::copy_resolved	7p22.1	array_presence	ENSG00000152359.15	POC5	39	-0.0084401041534935	0.185165361661194	-0.0455814417868109	0.96399215798402	26	0.998805076118201
MAGE_TF_0053	7p22.1::array_presence::copy_resolved	7p22.1	array_presence	ENSG00000145703.16	IQGAP2	39	-0.0005361950450805	0.124187359516903	-0.0043176298068211	0.996587998741121	26	0.99982396804086
MAGE_TF_0053	7p22.1::array_presence::copy_resolved	7p22.1	array_presence	ENSG00000181104.7	F2R	39	0.241658101318285	0.181324683910937	1.3327369231041	0.194180588941877	26	0.945278502628676
MAGE_TF_0053	7p22.1::array_presence::copy_resolved	7p22.1	array_presence	ENSG00000164251.5	F2RL1	39	-0.0832940230271252	0.122709392203685	-0.678790934673243	0.503268217868513	26	0.978936810806968
MAGE_TF_0053	7p22.1::array_presence::copy_resolved	7p22.1	array_presence	ENSG00000164252.13	AGGF1	39	-0.0755249070417496	0.0934995882159265	-0.807756573936278	0.42655952686091	26	0.972819925293285
MAGE_TF_0053	7p22.1::array_presence::copy_resolved	7p22.1	array_presence	ENSG00000250802.7	ZBED3-AS1	39	0.0686669714056882	0.0925929910274818	0.741600100004412	0.464976217352887	26	0.97564343118045
MAGE_TF_0053	7p22.1::array_presence::copy_resolved	7p22.1	array_presence	ENSG00000132846.6	ZBED3	39	-0.168611948824263	0.1370387813903	-1.23039585665929	0.22956515077264	26	0.951539067956255
MAGE_TF_0053	7p22.1::array_presence::copy_resolved	7p22.1	array_presence	ENSG00000113231.14	PDE8B	39	-0.156485594354794	0.162310717121112	-0.964111286859933	0.343872314502024	26	0.965532397436624
MAGE_TF_0053	7p22.1::array_presence::copy_resolved	7p22.1	array_presence	ENSG00000164253.14	WDR41	39	-0.0457268236005384	0.128811993544129	-0.35498886666072	0.725461432561519	26	0.990827490190283
MAGE_TF_0053	7p22.1::array_presence::copy_resolved	7p22.1	array_presence	ENSG00000171540.8	OTP	39	-0.141012022413496	0.152616845240134	-0.923961062041496	0.364002779871068	26	0.967166823500393
MAGE_TF_0053	7p22.1::array_presence::copy_resolved	7p22.1	array_presence	ENSG00000213763.4	ACTBP2	39	0.155503820477465	0.143437933670093	1.08411921796868	0.288263079258222	26	0.958715897963314
MAGE_TF_0053	7p22.1::array_presence::copy_resolved	7p22.1	array_presence	ENSG00000171530.15	TBCA	39	0.0421117943269011	0.0946619715487357	0.444864961482662	0.660098867335009	26	0.987668199253932
MAGE_TF_0053	7p22.1::array_presence::copy_resolved	7p22.1	array_presence	ENSG00000132842.14	AP3B1	39	0.0242831078330757	0.0497186179271058	0.488410757287704	0.629353021637662	26	0.986209333363819
MAGE_TF_0053	7p22.1::array_presence::copy_resolved	7p22.1	array_presence	ENSG00000245556.3	SCAMP1-AS1	39	-0.0208006131083834	0.144712836093731	-0.143737167136375	0.886816300418916	26	0.996714409329904
MAGE_TF_0053	7p22.1::array_presence::copy_resolved	7p22.1	array_presence	ENSG00000085365.18	SCAMP1	39	-0.104126563942921	0.121094588805765	-0.859877926584637	0.397715909584929	26	0.970422035992855
MAGE_TF_0053	7p22.1::array_presence::copy_resolved	7p22.1	array_presence	ENSG00000248909.1	HMGB1P21	39	-0.0277944687817611	0.134203672612166	-0.20710661817791	0.837540101454672	26	0.995041307170378
MAGE_TF_0053	7p22.1::array_presence::copy_resolved	7p22.1	array_presence	ENSG00000145685.14	LHFPL2	39	-0.0462211944852343	0.149261748078283	-0.309665370266151	0.759283737106841	26	0.991962623336388
MAGE_TF_0053	7p22.1::array_presence::copy_resolved	7p22.1	array_presence	ENSG00000113273.17	ARSB	39	0.0393219343094441	0.134466363773284	0.292429520707072	0.772279193246606	26	0.992670385962656
MAGE_TF_0053	7p22.1::array_presence::copy_resolved	7p22.1	array_presence	ENSG00000132840.10	BHMT2	39	0.0293025512180574	0.163144208486043	0.179611348082664	0.858850164851322	26	0.995771222288743
MAGE_TF_0053	7p22.1::array_presence::copy_resolved	7p22.1	array_presence	ENSG00000132837.15	DMGDH	39	-0.0798413506026943	0.173879167168104	-0.45917720853531	0.649922905036086	26	0.987199064662077
MAGE_TF_0053	7p22.1::array_presence::copy_resolved	7p22.1	array_presence	ENSG00000152409.9	JMY	39	0.0927522403350223	0.139891892767235	0.663027988972544	0.513148453732009	26	0.97934619882197
MAGE_TF_0053	7p22.1::array_presence::copy_resolved	7p22.1	array_presence	ENSG00000213757.3	RPS3AP20	39	-0.0126196778948569	0.170401365460308	-0.0740585491246923	0.941530645354681	26	0.998135071247852
MAGE_TF_0053	7p22.1::array_presence::copy_resolved	7p22.1	array_presence	ENSG00000152413.15	HOMER1	39	-0.0651790107163726	0.161560495491471	-0.403434085282397	0.68992764385277	26	0.989151139057415
MAGE_TF_0053	7p22.1::array_presence::copy_resolved	7p22.1	array_presence	ENSG00000164329.14	TENT2	39	-0.011702963046741	0.0961226280388619	-0.121750344175042	0.90403286947924	26	0.997118827944109
MAGE_TF_0053	7p22.1::array_presence::copy_resolved	7p22.1	array_presence	ENSG00000164309.15	CMYA5	39	0.0762929879814339	0.136401295522244	0.559327443990386	0.580724948404387	26	0.983009913184525
MAGE_TF_0053	7p22.1::array_presence::copy_resolved	7p22.1	array_presence	ENSG00000177034.17	MTX3	39	0.0546623160193936	0.100560436524515	0.543576757506098	0.591363570895218	26	0.983601446528794
MAGE_TF_0053	7p22.1::array_presence::copy_resolved	7p22.1	array_presence	ENSG00000113296.14	THBS4	39	0.0966571446428271	0.17393358724944	0.555712937169576	0.583157926158479	26	0.983163361053563
MAGE_TF_0053	7p22.1::array_presence::copy_resolved	7p22.1	array_presence	ENSG00000164300.17	SERINC5	39	-0.126259916180976	0.153984297678017	-0.819953190584325	0.419696541033643	26	0.972255201222663
MAGE_TF_0053	7p22.1::array_presence::copy_resolved	7p22.1	array_presence	ENSG00000039319.17	ZFYVE16	39	-0.115179066880427	0.119275576864191	-0.965655081354769	0.343113585851807	26	0.965308502796715
MAGE_TF_0053	7p22.1::array_presence::copy_resolved	7p22.1	array_presence	ENSG00000249042.6	CTD-2015H6.3	39	0.259321890642241	0.122282343177951	2.12068139931589	0.043647574797163	26	0.904449022825002
MAGE_TF_0053	7p22.1::array_presence::copy_resolved	7p22.1	array_presence	ENSG00000113318.11	MSH3	39	0.166469932138349	0.115915423152423	1.43613272169528	0.16288833101485	26	0.940468263889714
MAGE_TF_0053	7p22.1::array_presence::copy_resolved	7p22.1	array_presence	ENSG00000228716.7	DHFR	39	0.0593922382910506	0.0655854403801683	0.905570473366975	0.373479026475644	26	0.967871901129901
MAGE_TF_0053	7p22.1::array_presence::copy_resolved	7p22.1	array_presence	ENSG00000113319.13	RASGRF2	39	-0.351141838910534	0.172190924238184	-2.03925869185077	0.0517093062819779	26	0.90817396560207
MAGE_TF_0053	7p22.1::array_presence::copy_resolved	7p22.1	array_presence	ENSG00000247572.8	CKMT2-AS1	39	-0.143902631357791	0.128656072999115	-1.11850632467836	0.273578913785637	26	0.956813204369161
MAGE_TF_0053	7p22.1::array_presence::copy_resolved	7p22.1	array_presence	ENSG00000131732.12	ZCCHC9	39	-0.0840666155129736	0.123767253797268	-0.679231484368843	0.50299361604796	26	0.978922219707622
MAGE_TF_0053	7p22.1::array_presence::copy_resolved	7p22.1	array_presence	ENSG00000286721.1	CTD-2093G19.1	39	-0.144851815250884	0.162530367803819	-0.89122923431593	0.380979936163963	26	0.968582902727025
MAGE_TF_0053	7p22.1::array_presence::copy_resolved	7p22.1	array_presence	ENSG00000145687.16	SSBP2	39	-0.205593190190701	0.208723357861132	-0.985003270824564	0.333700612017298	26	0.964666119073839
MAGE_TF_0053	7p22.1::array_presence::copy_resolved	7p22.1	array_presence	ENSG00000152348.16	ATG10	39	-0.135615213982206	0.135927618142979	-0.997701687375668	0.327619474548047	26	0.964159070737529
MAGE_TF_0053	7p22.1::array_presence::copy_resolved	7p22.1	array_presence	ENSG00000186468.13	RPS23	39	-0.0371917786432059	0.133090102803583	-0.279448117175883	0.782111962765444	26	0.993128392898397
MAGE_TF_0053	7p22.1::array_presence::copy_resolved	7p22.1	array_presence	ENSG00000205464.13	ATP6AP1L	39	-0.145760507406568	0.137779336256638	-1.05792719987462	0.299819215455005	26	0.960882955062318
MAGE_TF_0053	7p22.1::array_presence::copy_resolved	7p22.1	array_presence	ENSG00000271862.1	RP11-343L5.2	39	0.15369848034233	0.135406333652483	1.13509077601047	0.266693520835398	26	0.955882826215064
MAGE_TF_0053	7p22.1::array_presence::copy_resolved	7p22.1	array_presence	ENSG00000152422.16	XRCC4	39	-0.288625774013389	0.10530508902656	-2.74085304595861	0.0109327746044488	26	0.878684906676614
MAGE_TF_0053	7p22.1::array_presence::copy_resolved	7p22.1	array_presence	ENSG00000174695.10	TMEM167A	39	-7.10172927380827e-05	0.15249294880761	-0.000465708698621	0.999631973141678	26	0.999939548414467
MAGE_TF_0053	7p22.1::array_presence::copy_resolved	7p22.1	array_presence	ENSG00000038427.16	VCAN	39	-0.160225229634733	0.169851048978955	-0.943327878149199	0.35419703639261	26	0.966350567364784
MAGE_TF_0053	7p22.1::array_presence::copy_resolved	7p22.1	array_presence	ENSG00000164176.13	EDIL3	39	0.0089026726898868	0.167712179939391	0.0530830419895811	0.958071509512469	26	0.998702237850045
MAGE_TF_0053	7p22.1::array_presence::copy_resolved	7p22.1	array_presence	ENSG00000127184.13	COX7C	39	-0.128940089775877	0.121242464041202	-1.06348951908515	0.297338095726062	26	0.960452054474095
MAGE_TF_0053	7p22.1::array_presence::copy_resolved	7p22.1	array_presence	ENSG00000233828.5	MIR4280HG	39	-0.0495006370292498	0.0992855296985864	-0.498568494115156	0.622275192255633	26	0.985771458664383
MAGE_TF_0053	7p22.1::array_presence::copy_resolved	7p22.1	array_presence	ENSG00000288569.1	LINC01949	39	-0.035848400391198	0.144632129041411	-0.24785917644159	0.80619042429553	26	0.993800791263852
MAGE_TF_0053	7p22.1::array_presence::copy_resolved	7p22.1	array_presence	ENSG00000145715.15	RASA1	39	-0.069854018551332	0.139336749732336	-0.50133233827774	0.620355709357822	26	0.985623096534471
MAGE_TF_0053	7p22.1::array_presence::copy_resolved	7p22.1	array_presence	ENSG00000285190.1	CTC-428H11.2	39	-0.248059243099458	0.177418997003516	-1.39815491739333	0.17388071717755	26	0.942638071148219
MAGE_TF_0053	7p22.1::array_presence::copy_resolved	7p22.1	array_presence	ENSG00000134480.16	CCNH	39	0.128316033572728	0.145921819604761	0.879347817346856	0.387267938212711	26	0.969149246366165
MAGE_TF_0053	7p22.1::array_presence::copy_resolved	7p22.1	array_presence	ENSG00000247828.8	TMEM161B-AS1	39	-0.201017790604424	0.134479522829107	-1.49478363973578	0.147010147954631	26	0.937882502898539
MAGE_TF_0053	7p22.1::array_presence::copy_resolved	7p22.1	array_presence	ENSG00000164180.14	TMEM161B	39	0.0962310497901477	0.101623041394105	0.946941249445125	0.35238725066045	26	0.966083039127683
MAGE_TF_0053	7p22.1::array_presence::copy_resolved	7p22.1	array_presence	ENSG00000245864.3	MEF2C-AS2	39	-0.0509049706333511	0.148769446090236	-0.342173557616627	0.734970880401478	26	0.991252306776964
MAGE_TF_0053	7p22.1::array_presence::copy_resolved	7p22.1	array_presence	ENSG00000245526.11	LINC00461	39	-0.185958647952152	0.148476742414843	-1.25244294108087	0.221557412044645	26	0.949632136880088
MAGE_TF_0053	7p22.1::array_presence::copy_resolved	7p22.1	array_presence	ENSG00000248309.7	MEF2C-AS1	39	-0.111981567919833	0.139391357982196	-0.803360908028001	0.429049840799909	26	0.973090468933481
MAGE_TF_0053	7p22.1::array_presence::copy_resolved	7p22.1	array_presence	ENSG00000081189.16	MEF2C	39	0.0562640575031097	0.130488355195657	0.431180678296895	0.669891020267111	26	0.988145210042707
MAGE_TF_0053	7p22.1::array_presence::copy_resolved	7p22.1	array_presence	ENSG00000153140.9	CETN3	39	-0.0463769615751428	0.105355356284383	-0.440195574394515	0.663433362195663	26	0.987783006683666
MAGE_TF_0053	7p22.1::array_presence::copy_resolved	7p22.1	array_presence	ENSG00000113356.13	POLR3G	39	0.0054704533739445	0.0966893445012261	0.0565776239580899	0.955314220498934	26	0.998644810304994
MAGE_TF_0053	7p22.1::array_presence::copy_resolved	7p22.1	array_presence	ENSG00000176055.10	MBLAC2	39	-0.27728965235559	0.14313594428004	-1.9372468163069	0.0636508952482769	26	0.914839611198019
MAGE_TF_0053	7p22.1::array_presence::copy_resolved	7p22.1	array_presence	ENSG00000164199.18	ADGRV1	39	0.34110295976189	0.163168276761302	2.09049802162762	0.0464951038523578	26	0.904449022825002
MAGE_TF_0053	7p22.1::array_presence::copy_resolved	7p22.1	array_presence	ENSG00000176018.13	LYSMD3	39	-0.0815850861477984	0.162380777015914	-0.502430691902668	0.619593663896813	26	0.985620536628371
MAGE_TF_0053	7p22.1::array_presence::copy_resolved	7p22.1	array_presence	ENSG00000248323.7	LUCAT1	39	0.0091919332033855	0.177321464556086	0.0518376792476704	0.959054253645022	26	0.998704852410426
MAGE_TF_0053	7p22.1::array_presence::copy_resolved	7p22.1	array_presence	ENSG00000281357.3	ARRDC3-AS1	39	-0.278960823834669	0.153592202056354	-1.81624340363527	0.0808813318351529	26	0.922225981382907
MAGE_TF_0053	7p22.1::array_presence::copy_resolved	7p22.1	array_presence	ENSG00000113369.9	ARRDC3	39	0.113830472384107	0.130222219948065	0.874124803197979	0.390053196882219	26	0.969424706114768
MAGE_TF_0053	7p22.1::array_presence::copy_resolved	7p22.1	array_presence	ENSG00000175745.14	NR2F1	39	-0.0280960681341279	0.155988961178438	-0.180115746151988	0.858458199182552	26	0.995741964134781
MAGE_TF_0053	7p22.1::array_presence::copy_resolved	7p22.1	array_presence	ENSG00000237187.9	NR2F1-AS1	39	0.0203904953660753	0.149153557802426	0.136708072314878	0.892314639283867	26	0.996855628647407
MAGE_TF_0053	7p22.1::array_presence::copy_resolved	7p22.1	array_presence	ENSG00000249353.2	NPM1P27	39	0.0611538882135956	0.159018556365942	0.384570767155407	0.703683127189018	26	0.98985141973117
MAGE_TF_0053	7p22.1::array_presence::copy_resolved	7p22.1	array_presence	ENSG00000251023.1	RP11-549J18.1	39	0.0582525975407224	0.121715852672051	0.478594992040004	0.636226990292933	26	0.986596866184568
MAGE_TF_0053	7p22.1::array_presence::copy_resolved	7p22.1	array_presence	ENSG00000113391.19	FAM172A	39	0.0131462294592433	0.13448828678904	0.0977499957291046	0.922880489788893	26	0.997625798822214
MAGE_TF_0053	7p22.1::array_presence::copy_resolved	7p22.1	array_presence	ENSG00000185261.15	KIAA0825	39	-0.0981124896916635	0.139656054781789	-0.70252943808962	0.488591709893947	26	0.977711579555837
MAGE_TF_0053	7p22.1::array_presence::copy_resolved	7p22.1	array_presence	ENSG00000133302.13	SLF1	39	-0.151381101625762	0.106156380004096	-1.4260198173668	0.16575985179841	26	0.940856566449467
MAGE_TF_0053	7p22.1::array_presence::copy_resolved	7p22.1	array_presence	ENSG00000175471.19	MCTP1	39	-0.0679342340279345	0.116588769918948	-0.582682483700289	0.565126792070422	26	0.982226143527393
MAGE_TF_0053	7p22.1::array_presence::copy_resolved	7p22.1	array_presence	ENSG00000198677.12	TTC37	39	-0.134117213256816	0.120246932337192	-1.11534831409029	0.274904485902565	26	0.957054640621533
MAGE_TF_0053	7p22.1::array_presence::copy_resolved	7p22.1	array_presence	ENSG00000164291.17	ARSK	39	0.218074749546919	0.128959485065007	1.69103303597242	0.102785340691614	26	0.927688252594628
MAGE_TF_0053	7p22.1::array_presence::copy_resolved	7p22.1	array_presence	ENSG00000178015.5	GPR150	39	-0.132550991926538	0.162412387568001	-0.816138435690689	0.421835671794662	26	0.972381484283234
MAGE_TF_0053	7p22.1::array_presence::copy_resolved	7p22.1	array_presence	ENSG00000175449.14	RFESD	39	-0.0038384081089387	0.144321230837746	-0.0265962816881332	0.978984828526822	26	0.999257870978592
MAGE_TF_0053	7p22.1::array_presence::copy_resolved	7p22.1	array_presence	ENSG00000145757.16	SPATA9	39	0.130455328566101	0.160922559389644	0.810671474906309	0.424913052984836	26	0.972642018290197
MAGE_TF_0053	7p22.1::array_presence::copy_resolved	7p22.1	array_presence	ENSG00000164292.13	RHOBTB3	39	0.22996967692652	0.0973732066573423	2.36173465803367	0.0259606165798145	26	0.891597727754427
MAGE_TF_0053	7p22.1::array_presence::copy_resolved	7p22.1	array_presence	ENSG00000250240.6	CTD-2154I11.2	39	0.0892436745579808	0.178930258663921	0.498762340279205	0.6221404776682	26	0.985731786471239
MAGE_TF_0053	7p22.1::array_presence::copy_resolved	7p22.1	array_presence	ENSG00000251348.1	HSPD1P11	39	0.0747211676539381	0.116371924004058	0.642089303699514	0.526436564948783	26	0.979909760836135
MAGE_TF_0053	7p22.1::array_presence::copy_resolved	7p22.1	array_presence	ENSG00000173221.14	GLRX	39	-0.0487719551417937	0.175421266063846	-0.278027608830749	0.783190201570125	26	0.993179120393834
MAGE_TF_0053	7p22.1::array_presence::copy_resolved	7p22.1	array_presence	ENSG00000251000.1	GGCTP1	39	0.249332578009918	0.140175802447625	1.77871339886267	0.0869831694970492	26	0.924199893787712
MAGE_TF_0053	7p22.1::array_presence::copy_resolved	7p22.1	array_presence	ENSG00000236882.8	LINC01554	39	0.0451046039408276	0.17792693852076	0.25350070268064	0.801875155259584	26	0.993700069131198
MAGE_TF_0053	7p22.1::array_presence::copy_resolved	7p22.1	array_presence	ENSG00000118985.16	ELL2	39	0.0120325898783887	0.131903961256652	0.0912223542322301	0.928015104427764	26	0.997760713717329
MAGE_TF_0053	7p22.1::array_presence::copy_resolved	7p22.1	array_presence	ENSG00000153113.24	CAST	39	-0.0400832260405339	0.138884449475625	-0.288608452507627	0.775169527950576	26	0.992808534668783
MAGE_TF_0053	7p22.1::array_presence::copy_resolved	7p22.1	array_presence	ENSG00000248734.2	CTD-2260A17.1	39	-0.0263935806548449	0.15830222756955	-0.166729054038415	0.868873148621998	26	0.996275421228443
MAGE_TF_0053	7p22.1::array_presence::copy_resolved	7p22.1	array_presence	ENSG00000164307.13	ERAP1	39	0.2335642360958	0.147820582098776	1.58005220098328	0.126185279963066	26	0.933939088495765
MAGE_TF_0053	7p22.1::array_presence::copy_resolved	7p22.1	array_presence	ENSG00000164308.17	ERAP2	39	-0.372010171502834	0.164627346279621	-2.25971067328615	0.0324471882738869	26	0.896255188928025
MAGE_TF_0053	7p22.1::array_presence::copy_resolved	7p22.1	array_presence	ENSG00000113441.16	LNPEP	39	0.0325962863550264	0.108344663272842	0.300857332242935	0.76591608975206	26	0.992382221950902
MAGE_TF_0053	7p22.1::array_presence::copy_resolved	7p22.1	array_presence	ENSG00000247121.7	CTD-2260A17.2	39	0.152196892006666	0.136216791471186	1.11731373469372	0.274078957922221	26	0.956876828169498
MAGE_TF_0053	7p22.1::array_presence::copy_resolved	7p22.1	array_presence	ENSG00000058729.11	RIOK2	39	0.0060117400260967	0.115621181952368	0.0519951441819144	0.958929990804414	26	0.998704852410426
MAGE_TF_0053	7p22.1::array_presence::copy_resolved	7p22.1	array_presence	ENSG00000286828.1	CTD-2215E18.4	39	-0.0568279325707084	0.124683664833197	-0.45577688662531	0.652334366634055	26	0.987283628961178
MAGE_TF_0053	7p22.1::array_presence::copy_resolved	7p22.1	array_presence	ENSG00000250331.2	LINC01340	39	0.011527968664495	0.184566966016308	0.0624595447024708	0.950674573552541	26	0.998554138692772
MAGE_TF_0053	7p22.1::array_presence::copy_resolved	7p22.1	array_presence	ENSG00000248202.2	LINC02234	39	-0.0087836051953052	0.168464221792316	-0.0521392916659404	0.958816238303954	26	0.998704852410426
MAGE_TF_0053	7p22.1::array_presence::copy_resolved	7p22.1	array_presence	ENSG00000251102.1	CTBP2P4	39	0.0746832116650219	0.177093862471253	0.42171541476851	0.676699192213758	26	0.988574670887997
MAGE_TF_0053	7p22.1::array_presence::copy_resolved	7p22.1	array_presence	ENSG00000174136.13	RGMB	39	0.134288736519588	0.171242564520253	0.784201853644307	0.440008237541176	26	0.973945424910161
MAGE_TF_0053	7p22.1::array_presence::copy_resolved	7p22.1	array_presence	ENSG00000279232.2	CTC-463N11.4	39	0.025853341076893	0.157840469332994	0.16379412191401	0.871159840372278	26	0.996348513336722
MAGE_TF_0053	7p22.1::array_presence::copy_resolved	7p22.1	array_presence	ENSG00000153922.11	CHD1	39	-0.0284323926990635	0.0828142900662848	-0.343327132024027	0.734113093703132	26	0.991248721206261
MAGE_TF_0053	7p22.1::array_presence::copy_resolved	7p22.1	array_presence	ENSG00000248489.2	LINC02062	39	-0.0267319997840473	0.164258147956495	-0.162743828032978	0.871978433324965	26	0.996381172671203
MAGE_TF_0053	7p22.1::array_presence::copy_resolved	7p22.1	array_presence	ENSG00000247877.7	CTD-2001C12.1	39	-0.139817590470908	0.139835677054105	-0.999870658307105	0.32658843538442	26	0.963960034251667
MAGE_TF_0053	7p22.1::array_presence::copy_resolved	7p22.1	array_presence	ENSG00000174132.9	FAM174A	39	0.104928140063672	0.174468265457773	0.601416766472459	0.552770624946106	26	0.981660171152302
MAGE_TF_0053	7p22.1::array_presence::copy_resolved	7p22.1	array_presence	ENSG00000113532.13	ST8SIA4	39	-0.0101345859311122	0.13997166762436	-0.0724045523149032	0.942834084026703	26	0.998181196023681
MAGE_TF_0053	7p22.1::array_presence::copy_resolved	7p22.1	array_presence	ENSG00000173930.9	SLCO4C1	39	-0.133330350047875	0.120876629369368	-1.10302835828133	0.280120129267037	26	0.957828436702886
MAGE_TF_0053	7p22.1::array_presence::copy_resolved	7p22.1	array_presence	ENSG00000250682.6	LINC00491	39	0.13263749423968	0.171978084536554	0.771246491069555	0.447513775480751	26	0.974292893913143
MAGE_TF_0053	7p22.1::array_presence::copy_resolved	7p22.1	array_presence	ENSG00000145730.21	PAM	39	-0.0990553342061311	0.135797544712007	-0.729433911461381	0.472257011542031	26	0.97649436109764
MAGE_TF_0053	7p22.1::array_presence::copy_resolved	7p22.1	array_presence	ENSG00000145723.17	GIN1	39	0.0478852842981703	0.107978919660602	0.443468821957867	0.661095131478792	26	0.987715391178384
MAGE_TF_0053	7p22.1::array_presence::copy_resolved	7p22.1	array_presence	ENSG00000145725.20	PPIP5K2	39	-0.0556545654618733	0.11828528217941	-0.470511330204708	0.641913012139229	26	0.986835254729542
MAGE_TF_0053	7p22.1::array_presence::copy_resolved	7p22.1	array_presence	ENSG00000181751.10	MACIR	39	-0.112619014720331	0.0952613010926863	-1.18221159514456	0.247821216858798	26	0.954409852030266
MAGE_TF_0053	7p22.1::array_presence::copy_resolved	7p22.1	array_presence	ENSG00000112874.10	NUDT12	39	-0.222985673830001	0.139028412781145	-1.60388563293907	0.120819456064503	26	0.93223714382067
MAGE_TF_0053	7p22.1::array_presence::copy_resolved	7p22.1	array_presence	ENSG00000184349.14	EFNA5	39	-0.225637612134698	0.204927992462863	-1.1010580322529	0.280960824935609	26	0.958000621013477
MAGE_TF_0053	7p22.1::array_presence::copy_resolved	7p22.1	array_presence	ENSG00000145743.17	FBXL17	39	0.0446471143315799	0.144069521977105	0.309899788094494	0.75910747636894	26	0.991962623336388
MAGE_TF_0053	7p22.1::array_presence::copy_resolved	7p22.1	array_presence	ENSG00000272523.1	LINC01023	39	-0.214643044331133	0.141881723070647	-1.51283082616819	0.142384205362574	26	0.936631372991415
MAGE_TF_0053	7p22.1::array_presence::copy_resolved	7p22.1	array_presence	ENSG00000151422.13	FER	39	-0.252279313820947	0.155948066929707	-1.61771363241496	0.117793795226356	26	0.931576898602517
MAGE_TF_0053	7p22.1::array_presence::copy_resolved	7p22.1	array_presence	ENSG00000249476.2	CTD-2587M2.1	39	0.0787493507099102	0.0913226683210971	0.862319861625394	0.396395728360561	26	0.970273163954707
MAGE_TF_0053	7p22.1::array_presence::copy_resolved	7p22.1	array_presence	ENSG00000198961.10	PJA2	39	0.125164564883399	0.148601049169745	0.842285876060172	0.407309390131183	26	0.971288250098647
MAGE_TF_0053	7p22.1::array_presence::copy_resolved	7p22.1	array_presence	ENSG00000112893.10	MAN2A1	39	-0.0060903744295056	0.114049960783669	-0.0534009340087184	0.957820664416909	26	0.998702237850045
MAGE_TF_0053	7p22.1::array_presence::copy_resolved	7p22.1	array_presence	ENSG00000164209.17	SLC25A46	39	0.0521796664046075	0.0960780217805029	0.543096802344824	0.591689235283825	26	0.98360863935411
MAGE_TF_0053	7p22.1::array_presence::copy_resolved	7p22.1	array_presence	ENSG00000186952.15	TMEM232	39	0.0067219823158739	0.159047618608912	0.0422639607852467	0.966611175490145	26	0.998926149617233
MAGE_TF_0053	7p22.1::array_presence::copy_resolved	7p22.1	array_presence	ENSG00000145777.15	TSLP	39	0.0281351771457935	0.156315205747966	0.179990020875878	0.858555896326809	26	0.995745933673217
MAGE_TF_0053	7p22.1::array_presence::copy_resolved	7p22.1	array_presence	ENSG00000134987.12	WDR36	39	0.0183261589740836	0.104003283672961	0.176207503521815	0.86149623643241	26	0.995983962013399
MAGE_TF_0053	7p22.1::array_presence::copy_resolved	7p22.1	array_presence	ENSG00000152495.11	CAMK4	39	0.126975048574444	0.156977168190123	0.808875902390201	0.425926811971945	26	0.972765566677697
MAGE_TF_0053	7p22.1::array_presence::copy_resolved	7p22.1	array_presence	ENSG00000246859.3	STARD4-AS1	39	-0.250535739095691	0.124103639289385	-2.01876222591258	0.0539360446112017	26	0.90915078124755
MAGE_TF_0053	7p22.1::array_presence::copy_resolved	7p22.1	array_presence	ENSG00000164211.13	STARD4	39	-0.125052416371318	0.126200488083101	-0.990902794995312	0.330865865028195	26	0.96446465057262
MAGE_TF_0053	7p22.1::array_presence::copy_resolved	7p22.1	array_presence	ENSG00000134986.14	NREP	39	-0.36821125919827	0.12095958700458	-3.04408495693962	0.0052866837860072	26	0.878374679303193
MAGE_TF_0053	7p22.1::array_presence::copy_resolved	7p22.1	array_presence	ENSG00000224032.7	EPB41L4A-AS1	39	-0.184392186360812	0.0874261919894311	-2.10911835646579	0.0447195070286038	26	0.904449022825002
MAGE_TF_0053	7p22.1::array_presence::copy_resolved	7p22.1	array_presence	ENSG00000129595.14	EPB41L4A	39	0.159836910183305	0.164604792314452	0.971034366228906	0.340478681436695	26	0.964985321592768
MAGE_TF_0053	7p22.1::array_presence::copy_resolved	7p22.1	array_presence	ENSG00000134982.17	APC	39	0.0610130607332657	0.133575346298805	0.456768875573646	0.651630462616801	26	0.987283628961178
MAGE_TF_0053	7p22.1::array_presence::copy_resolved	7p22.1	array_presence	ENSG00000153037.15	SRP19	39	-0.0283638446897864	0.101792443557934	-0.278643912046806	0.782722341488918	26	0.993150338640217
MAGE_TF_0053	7p22.1::array_presence::copy_resolved	7p22.1	array_presence	ENSG00000249947.2	XBP1P1	39	0.271537277796444	0.16544418769208	1.64126211736022	0.112786173458253	26	0.929560377537817
MAGE_TF_0053	7p22.1::array_presence::copy_resolved	7p22.1	array_presence	ENSG00000212643.3	ZRSR2P1	39	0.0696530449758846	0.159108669527909	0.437770268474697	0.66516811199762	26	0.987858692607622
MAGE_TF_0053	7p22.1::array_presence::copy_resolved	7p22.1	array_presence	ENSG00000129625.13	REEP5	39	0.0010228626446953	0.16567999446973	0.0061737245221975	0.995121238783845	26	0.999771587819164
MAGE_TF_0053	7p22.1::array_presence::copy_resolved	7p22.1	array_presence	ENSG00000172795.17	DCP2	39	0.0949681383059449	0.122209389286603	0.777093632987785	0.444116800620514	26	0.974092527050726
MAGE_TF_0053	7p22.1::array_presence::copy_resolved	7p22.1	array_presence	ENSG00000171444.18	MCC	39	0.0585912129004328	0.155781622064595	0.376111200563426	0.70988584545942	26	0.990060850931361
MAGE_TF_0053	7p22.1::array_presence::copy_resolved	7p22.1	array_presence	ENSG00000047188.16	YTHDC2	39	0.102044115376633	0.115094001924347	0.886615407149611	0.383413792753212	26	0.968682448833906
MAGE_TF_0053	7p22.1::array_presence::copy_resolved	7p22.1	array_presence	ENSG00000080709.16	KCNN2	39	0.10207155000104	0.122403469651602	0.833894253909368	0.411936641439991	26	0.971886560792247
MAGE_TF_0053	7p22.1::array_presence::copy_resolved	7p22.1	array_presence	ENSG00000152503.10	TRIM36	39	-0.207869827596994	0.157599985677628	-1.31897110715603	0.198678317954453	26	0.945635340133106
MAGE_TF_0053	7p22.1::array_presence::copy_resolved	7p22.1	array_presence	ENSG00000271797.1	CTC-428G20.6	39	-0.296676832163603	0.174049409495868	-1.70455523533762	0.100200772383673	26	0.926945738838132
MAGE_TF_0053	7p22.1::array_presence::copy_resolved	7p22.1	array_presence	ENSG00000164219.10	PGGT1B	39	0.0307374512169846	0.114448880361551	0.268569260965097	0.790380718113907	26	0.993456120163475
MAGE_TF_0053	7p22.1::array_presence::copy_resolved	7p22.1	array_presence	ENSG00000164221.13	CCDC112	39	-0.0511094885416592	0.175771307200772	-0.290772648594347	0.773532077511184	26	0.992697028174488
MAGE_TF_0053	7p22.1::array_presence::copy_resolved	7p22.1	array_presence	ENSG00000145780.8	FEM1C	39	0.0708114628773428	0.0744507613684687	0.951118048704507	0.350303000046638	26	0.966011340990299
MAGE_TF_0053	7p22.1::array_presence::copy_resolved	7p22.1	array_presence	ENSG00000249249.2	AC010226.4	39	-0.181489134126715	0.133021984658774	-1.36435443052717	0.184149969208328	26	0.94389156478614
MAGE_TF_0053	7p22.1::array_presence::copy_resolved	7p22.1	array_presence	ENSG00000243414.6	TICAM2	39	0.134674311761253	0.125248071628186	1.07526056098532	0.292135521281901	26	0.959681562157557
MAGE_TF_0053	7p22.1::array_presence::copy_resolved	7p22.1	array_presence	ENSG00000251201.8	TMED7-TICAM2	39	0.0150161681212488	0.147047404136066	0.102117872868765	0.919446621281955	26	0.997564767685253
MAGE_TF_0053	7p22.1::array_presence::copy_resolved	7p22.1	array_presence	ENSG00000134970.14	TMED7	39	0.0391057174660831	0.104459376833901	0.37436292127479	0.711170276223487	26	0.990186920147534
MAGE_TF_0053	7p22.1::array_presence::copy_resolved	7p22.1	array_presence	ENSG00000129596.5	CDO1	39	-0.266230437310382	0.145803572228861	-1.82595277496009	0.0793639083560794	26	0.922225981382907
MAGE_TF_0053	7p22.1::array_presence::copy_resolved	7p22.1	array_presence	ENSG00000177879.17	AP3S1	39	-0.023219974967591	0.155958563210154	-0.148885540425902	0.882792749993889	26	0.996600740741936
MAGE_TF_0053	7p22.1::array_presence::copy_resolved	7p22.1	array_presence	ENSG00000145782.13	ATG12	39	0.0360711853538168	0.157318350089617	0.229287844255096	0.82043932656849	26	0.994298848904419
MAGE_TF_0053	7p22.1::array_presence::copy_resolved	7p22.1	array_presence	ENSG00000172901.20	LVRN	39	-0.0534966757598237	0.170854381804656	-0.313112693948865	0.756693004321524	26	0.99188374659225
MAGE_TF_0053	7p22.1::array_presence::copy_resolved	7p22.1	array_presence	ENSG00000145781.9	COMMD10	39	-0.148867836662849	0.122105365361901	-1.2191752280633	0.233723407136353	26	0.951992695605386
MAGE_TF_0053	7p22.1::array_presence::copy_resolved	7p22.1	array_presence	ENSG00000271918.1	CTD-2287O16.5	39	0.143982848515181	0.139770456681031	1.03013792709974	0.312433495005492	26	0.962229373367527
MAGE_TF_0053	7p22.1::array_presence::copy_resolved	7p22.1	array_presence	ENSG00000248445.5	SEMA6A-AS1	39	-0.311789272681484	0.141932822242011	-2.1967383425227	0.0371518322496052	26	0.901644533686701
MAGE_TF_0053	7p22.1::array_presence::copy_resolved	7p22.1	array_presence	ENSG00000249167.2	SEMA6A-AS2	39	-0.199936421202281	0.199426372824506	-1.00255757736829	0.325314282401072	26	0.963901698372743
MAGE_TF_0053	7p22.1::array_presence::copy_resolved	7p22.1	array_presence	ENSG00000092421.17	SEMA6A	39	-0.0706258815051059	0.163591440102	-0.431721130769863	0.669503141848509	26	0.988109754212923
MAGE_TF_0053	7p22.1::array_presence::copy_resolved	7p22.1	array_presence	ENSG00000197744.5	PTMAP2	39	0.0292797924944448	0.17221064827889	0.170023124511018	0.866308024764988	26	0.996166150202018
MAGE_TF_0053	7p22.1::array_presence::copy_resolved	7p22.1	array_presence	ENSG00000169570.10	DTWD2	39	-0.0096632784252144	0.117722967208556	-0.0820849036882939	0.935207866097103	26	0.997977412561711
MAGE_TF_0053	7p22.1::array_presence::copy_resolved	7p22.1	array_presence	ENSG00000172869.15	DMXL1	39	-0.120982194122044	0.1353887272341	-0.893591339497965	0.379737788168167	26	0.968524007773358
MAGE_TF_0053	7p22.1::array_presence::copy_resolved	7p22.1	array_presence	ENSG00000248885.1	SEPTIN7P10	39	0.0168768787514166	0.168018605539925	0.100446487442168	0.920760420529445	26	0.997613587602716
MAGE_TF_0053	7p22.1::array_presence::copy_resolved	7p22.1	array_presence	ENSG00000145779.8	TNFAIP8	39	-0.088242687440847	0.111433964999309	-0.791883223767492	0.435594440546458	26	0.973569857467215
MAGE_TF_0053	7p22.1::array_presence::copy_resolved	7p22.1	array_presence	ENSG00000133835.18	HSD17B4	39	-0.0820514115186662	0.130656328374103	-0.627994162546279	0.535485381953091	26	0.980609096056538
MAGE_TF_0053	7p22.1::array_presence::copy_resolved	7p22.1	array_presence	ENSG00000151304.6	SRFBP1	39	0.0129365299490076	0.0994655528924621	0.130060403554928	0.89751966856362	26	0.997026823714659
MAGE_TF_0053	7p22.1::array_presence::copy_resolved	7p22.1	array_presence	ENSG00000113083.15	LOX	39	-0.0627617830618201	0.206737314883029	-0.303582268625914	0.763862275553898	26	0.992249477822756
MAGE_TF_0053	7p22.1::array_presence::copy_resolved	7p22.1	array_presence	ENSG00000247311.3	CTC-441N14.2	39	0.133552695021233	0.150528014378985	0.887228171926762	0.383089971724042	26	0.968652280412137
MAGE_TF_0053	7p22.1::array_presence::copy_resolved	7p22.1	array_presence	ENSG00000064692.20	SNCAIP	39	0.0753537416322543	0.191260602637374	0.393984650226808	0.696805156537108	26	0.989586870315269
MAGE_TF_0053	7p22.1::array_presence::copy_resolved	7p22.1	array_presence	ENSG00000205302.7	SNX2	39	-0.14763376597774	0.107781903982298	-1.36974538881766	0.182480917289588	26	0.943592388397997
MAGE_TF_0053	7p22.1::array_presence::copy_resolved	7p22.1	array_presence	ENSG00000064652.11	SNX24	39	-0.202694322063329	0.19359648546485	-1.04699381074318	0.304738651773077	26	0.961366104273422
MAGE_TF_0053	7p22.1::array_presence::copy_resolved	7p22.1	array_presence	ENSG00000168938.6	PPIC	39	-0.413752098837975	0.169850606306388	-2.43597657868599	0.022011112823176	26	0.889917643961382
MAGE_TF_0053	7p22.1::array_presence::copy_resolved	7p22.1	array_presence	ENSG00000250539.1	KRT8P33	39	-0.227664611754275	0.180361014076042	-1.26227174381649	0.218056484023114	26	0.948998756681322
MAGE_TF_0053	7p22.1::array_presence::copy_resolved	7p22.1	array_presence	ENSG00000168944.17	CEP120	39	-0.140567016008472	0.164394745086423	-0.855057842235618	0.40033001023378	26	0.970648411370161
MAGE_TF_0053	7p22.1::array_presence::copy_resolved	7p22.1	array_presence	ENSG00000151292.17	CSNK1G3	39	0.0870413836990271	0.141058502629763	0.617058752760798	0.542562462466385	26	0.981090511650401
MAGE_TF_0053	7p22.1::array_presence::copy_resolved	7p22.1	array_presence	ENSG00000168916.16	ZNF608	39	-0.0256751908683657	0.202409132530996	-0.126847986290509	0.900036634159243	26	0.997063429014313
MAGE_TF_0053	7p22.1::array_presence::copy_resolved	7p22.1	array_presence	ENSG00000260192.3	LINC02240	39	0.0803934526360803	0.139943109245125	0.57447239145775	0.570585728221553	26	0.982404362898302
MAGE_TF_0053	7p22.1::array_presence::copy_resolved	7p22.1	array_presence	ENSG00000155324.10	GRAMD2B	39	-0.0812088943975698	0.134933365561352	-0.601844429357582	0.552490205471852	26	0.981642929460857
MAGE_TF_0053	7p22.1::array_presence::copy_resolved	7p22.1	array_presence	ENSG00000248752.3	RP11-114J13.1	39	0.333662824345333	0.167221958004814	1.9953290125674	0.0565852231570841	26	0.911156742242453
MAGE_TF_0053	7p22.1::array_presence::copy_resolved	7p22.1	array_presence	ENSG00000279118.1	RP11-517I3.2	39	-0.108192092553198	0.17438672179679	-0.620414739370312	0.540385325696723	26	0.981073993988124
MAGE_TF_0053	7p22.1::array_presence::copy_resolved	7p22.1	array_presence	ENSG00000164904.18	ALDH7A1	39	0.0453993597585772	0.133974188016305	0.338866466972369	0.737431937805945	26	0.991347642407176
MAGE_TF_0053	7p22.1::array_presence::copy_resolved	7p22.1	array_presence	ENSG00000164902.14	PHAX	39	0.175258834510305	0.10272982345936	1.70601709034999	0.0999246726770303	26	0.926945738838132
MAGE_TF_0053	7p22.1::array_presence::copy_resolved	7p22.1	array_presence	ENSG00000113368.12	LMNB1	39	0.114445554982708	0.134560064422026	0.850516499633709	0.402802916906894	26	0.970905203698224
MAGE_TF_0053	7p22.1::array_presence::copy_resolved	7p22.1	array_presence	ENSG00000173926.6	MARCHF3	39	0.0186698145594946	0.15817968479706	0.118029155156349	0.906951682860899	26	0.99725709585218
MAGE_TF_0053	7p22.1::array_presence::copy_resolved	7p22.1	array_presence	ENSG00000164241.14	C5orf63	39	-0.0384369588333695	0.148402111359317	-0.259005471561685	0.797670650286192	26	0.993626373672553
MAGE_TF_0053	7p22.1::array_presence::copy_resolved	7p22.1	array_presence	ENSG00000283897.2	CTB-88F18.5	39	-0.0349961592043907	0.187138858463721	-0.187006373190927	0.853107261766351	26	0.995559613938071
MAGE_TF_0053	7p22.1::array_presence::copy_resolved	7p22.1	array_presence	ENSG00000164244.21	PRRC1	39	0.0856807788233168	0.149024181360405	0.57494547556751	0.570270451080128	26	0.982404362898302
MAGE_TF_0053	7p22.1::array_presence::copy_resolved	7p22.1	array_presence	ENSG00000245937.8	LINC01184	39	-0.0090967605259819	0.13613717691864	-0.0668205462451926	0.947235757618739	26	0.998375812737951
MAGE_TF_0053	7p22.1::array_presence::copy_resolved	7p22.1	array_presence	ENSG00000064651.14	SLC12A2	39	-0.0744756696098806	0.119535462166581	-0.623042470075477	0.538683865850172	26	0.980910466398213
MAGE_TF_0053	7p22.1::array_presence::copy_resolved	7p22.1	array_presence	ENSG00000250329.1	KDELC1P1	39	-0.110612958744739	0.171200268408407	-0.646102718021832	0.523875225983454	26	0.979748822128081
MAGE_TF_0053	7p22.1::array_presence::copy_resolved	7p22.1	array_presence	ENSG00000066583.12	ISOC1	39	-0.138319637719194	0.151887884053596	-0.910669330743893	0.370835635612287	26	0.967554009980009
MAGE_TF_0053	7p22.1::array_presence::copy_resolved	7p22.1	array_presence	ENSG00000286274.1	CTB-53D8.2	39	0.0874845333940983	0.106530737162397	0.821214005688663	0.418991023148113	26	0.972255201222663
MAGE_TF_0053	7p22.1::array_presence::copy_resolved	7p22.1	array_presence	ENSG00000186687.16	LYRM7	39	-0.0494866313620454	0.153174477909875	-0.323073608849919	0.749223525219638	26	0.991683428134885
MAGE_TF_0053	7p22.1::array_presence::copy_resolved	7p22.1	array_presence	ENSG00000169567.13	HINT1	39	-0.0940461263482831	0.107879864199036	-0.871767192576086	0.391314644406949	26	0.969427862710133
MAGE_TF_0053	7p22.1::array_presence::copy_resolved	7p22.1	array_presence	ENSG00000158985.14	CDC42SE2	39	0.0013424723301357	0.12059083806323	0.0111324570895827	0.991202750785025	26	0.99958836663656
MAGE_TF_0053	7p22.1::array_presence::copy_resolved	7p22.1	array_presence	ENSG00000158987.22	RAPGEF6	39	0.0343211539234766	0.125819150390725	0.272781637905629	0.787175968509674	26	0.993308185979515
MAGE_TF_0053	7p22.1::array_presence::copy_resolved	7p22.1	array_presence	ENSG00000217128.12	FNIP1	39	0.0875653877351687	0.0696876850198329	1.2565403443987	0.220092806459983	26	0.949312752392494
MAGE_TF_0053	7p22.1::array_presence::copy_resolved	7p22.1	array_presence	ENSG00000164398.15	ACSL6	39	0.343887194369547	0.147955025692094	2.32426842387363	0.0281909347945171	26	0.892915425908946
MAGE_TF_0053	7p22.1::array_presence::copy_resolved	7p22.1	array_presence	ENSG00000131435.13	PDLIM4	39	-0.310057964461348	0.160926940418253	-1.92670017621351	0.0650135812708101	26	0.915114246014528
MAGE_TF_0053	7p22.1::array_presence::copy_resolved	7p22.1	array_presence	ENSG00000197208.6	SLC22A4	39	-0.323590719632365	0.151963899986286	-2.12939204417344	0.0428552941215116	26	0.904449022825002
MAGE_TF_0053	7p22.1::array_presence::copy_resolved	7p22.1	array_presence	ENSG00000072682.20	P4HA2	39	-0.185845036979534	0.117563223360511	-1.58080930130364	0.126011854141267	26	0.933939088495765
MAGE_TF_0053	7p22.1::array_presence::copy_resolved	7p22.1	array_presence	ENSG00000197375.13	SLC22A5	39	-0.12886475768999	0.154679631189087	-0.83310747962969	0.412372165572308	26	0.971943196415122
MAGE_TF_0053	7p22.1::array_presence::copy_resolved	7p22.1	array_presence	ENSG00000233006.8	MIR3936HG	39	-0.138425616982801	0.141399040836527	-0.978971400116049	0.336616051872895	26	0.964873750433822
MAGE_TF_0053	7p22.1::array_presence::copy_resolved	7p22.1	array_presence	ENSG00000197536.11	IRF1-AS1	39	-0.237538586116041	0.163529811536225	-1.45257053673924	0.158305754720494	26	0.939745575197864
MAGE_TF_0053	7p22.1::array_presence::copy_resolved	7p22.1	array_presence	ENSG00000283782.2	AC116366.7	39	-0.0906210078704328	0.158888543155665	-0.570343248610759	0.573341235937866	26	0.982620768960242
MAGE_TF_0053	7p22.1::array_presence::copy_resolved	7p22.1	array_presence	ENSG00000238160.1	LINC02863	39	-0.0752219221363952	0.193338452905891	-0.389068604852289	0.700393671349465	26	0.989695779465367
MAGE_TF_0053	7p22.1::array_presence::copy_resolved	7p22.1	array_presence	ENSG00000125347.15	IRF1	39	0.33186275783196	0.133858726248567	2.47920152187698	0.0199742346049606	26	0.889022974376494
MAGE_TF_0053	7p22.1::array_presence::copy_resolved	7p22.1	array_presence	ENSG00000113522.14	RAD50	39	-0.129005154119324	0.0876227554408474	-1.47227912966527	0.152948188364187	26	0.938735202628068
MAGE_TF_0053	7p22.1::array_presence::copy_resolved	7p22.1	array_presence	ENSG00000169194.9	IL13	39	0.0339904336188242	0.118850361125892	0.285993524098929	0.77714941875936	26	0.992917342583619
MAGE_TF_0053	7p22.1::array_presence::copy_resolved	7p22.1	array_presence	ENSG00000223442.1	TH2LCRR	39	0.0075595019841084	0.161941950304913	0.0466803195211308	0.963124727508175	26	0.998797583508413
MAGE_TF_0053	7p22.1::array_presence::copy_resolved	7p22.1	array_presence	ENSG00000113520.11	IL4	39	-0.170925015995509	0.158911659814946	-1.07559770122943	0.291987470943792	26	0.95965598940433
MAGE_TF_0053	7p22.1::array_presence::copy_resolved	7p22.1	array_presence	ENSG00000230612.3	AC004237.1	39	-0.0843370127929663	0.0999441034495474	-0.843841806390713	0.406455047765736	26	0.971280376556556
MAGE_TF_0053	7p22.1::array_presence::copy_resolved	7p22.1	array_presence	ENSG00000131437.16	KIF3A	39	-0.0785497102821058	0.0723590896766381	-1.08555415267291	0.287639279802374	26	0.958626275995138
MAGE_TF_0053	7p22.1::array_presence::copy_resolved	7p22.1	array_presence	ENSG00000205089.8	CCNI2	39	-0.0938263035535227	0.135799262681233	-0.690919094117361	0.495739233380307	26	0.978210944162705
MAGE_TF_0053	7p22.1::array_presence::copy_resolved	7p22.1	array_presence	ENSG00000164402.14	SEPTIN8	39	-0.212488895549939	0.114374847175508	-1.85782889155581	0.0745532448631362	26	0.920353609601143
MAGE_TF_0053	7p22.1::array_presence::copy_resolved	7p22.1	array_presence	ENSG00000198944.6	SOWAHA	39	0.0202445580044692	0.0904303230773017	0.223869132781531	0.824608936943368	26	0.994422127981591
MAGE_TF_0053	7p22.1::array_presence::copy_resolved	7p22.1	array_presence	ENSG00000164403.15	SHROOM1	39	-0.13821678997392	0.114779823279203	-1.20419064975999	0.239364322823417	26	0.952854477274601
MAGE_TF_0053	7p22.1::array_presence::copy_resolved	7p22.1	array_presence	ENSG00000164405.11	UQCRQ	39	-0.100568408631285	0.0902719188046994	-1.11406082825006	0.275446236788916	26	0.957288088495042
MAGE_TF_0053	7p22.1::array_presence::copy_resolved	7p22.1	array_presence	ENSG00000164404.8	GDF9	39	0.0598818775027412	0.134077393271263	0.446621731238383	0.65884616887098	26	0.987573861335331
MAGE_TF_0053	7p22.1::array_presence::copy_resolved	7p22.1	array_presence	ENSG00000164406.8	LEAP2	39	0.0545580502336104	0.150255332046287	0.363102257274993	0.719463957923905	26	0.990540364858866
MAGE_TF_0053	7p22.1::array_presence::copy_resolved	7p22.1	array_presence	ENSG00000235253.1	AC010240.2	39	-0.0377204025492765	0.190846885482265	-0.197647462016255	0.844858020417703	26	0.995204204138736
MAGE_TF_0053	7p22.1::array_presence::copy_resolved	7p22.1	array_presence	ENSG00000072364.13	AFF4	39	0.0550615913961449	0.0842032355662781	0.653913012081403	0.518910192845638	26	0.979621518879592
MAGE_TF_0053	7p22.1::array_presence::copy_resolved	7p22.1	array_presence	ENSG00000155329.12	ZCCHC10	39	-0.0966208601943295	0.0987640306076713	-0.978300091641103	0.336941590966904	26	0.964948147327153
MAGE_TF_0053	7p22.1::array_presence::copy_resolved	7p22.1	array_presence	ENSG00000286408.1	RP11-485M7.4	39	0.0564189714749693	0.143526629344819	0.393090618322989	0.697457232702506	26	0.989587444763272
MAGE_TF_0053	7p22.1::array_presence::copy_resolved	7p22.1	array_presence	ENSG00000170606.15	HSPA4	39	0.0062105086194155	0.146714606100142	0.0423305407995746	0.966558609403319	26	0.99892104755241
MAGE_TF_0053	7p22.1::array_presence::copy_resolved	7p22.1	array_presence	ENSG00000279691.1	RP11-485M7.2	39	-0.222565808379189	0.151499742826783	-1.4690837372157	0.153806775656106	26	0.938916613990519
MAGE_TF_0053	7p22.1::array_presence::copy_resolved	7p22.1	array_presence	ENSG00000053108.17	FSTL4	39	-0.113474974918554	0.145380187549976	-0.78053947261243	0.442122210815459	26	0.974079089600458
MAGE_TF_0053	7p22.1::array_presence::copy_resolved	7p22.1	array_presence	ENSG00000113583.8	C5orf15	39	-0.0102877086098062	0.148199644092519	-0.0694179036177966	0.945188132306849	26	0.998258592678072
MAGE_TF_0053	7p22.1::array_presence::copy_resolved	7p22.1	array_presence	ENSG00000213585.11	VDAC1	39	0.0344115263843988	0.141137245961065	0.243816054012361	0.809286911651082	26	0.993918435614507
MAGE_TF_0053	7p22.1::array_presence::copy_resolved	7p22.1	array_presence	ENSG00000271737.1	CTB-113I20.2	39	0.0920734841762495	0.119787623863303	0.768639373641141	0.449033442178162	26	0.974454384941772
MAGE_TF_0053	7p22.1::array_presence::copy_resolved	7p22.1	array_presence	ENSG00000081059.20	TCF7	39	-0.0829389486965018	0.12135966109311	-0.683414471904872	0.500390472165623	26	0.97863789611217
MAGE_TF_0053	7p22.1::array_presence::copy_resolved	7p22.1	array_presence	ENSG00000113558.19	SKP1	39	-0.079803366912934	0.101156273564819	-0.788911691787434	0.437298700261078	26	0.97375321859575
MAGE_TF_0053	7p22.1::array_presence::copy_resolved	7p22.1	array_presence	ENSG00000113575.10	PPP2CA	39	0.144737403923856	0.0597486949117526	2.42243624128744	0.0226874777238672	26	0.891052788509699
MAGE_TF_0053	7p22.1::array_presence::copy_resolved	7p22.1	array_presence	ENSG00000270177.1	PPP2CA-DT	39	0.0485123066268487	0.190249736884102	0.254992765936922	0.800734921507224	26	0.993628074979337
MAGE_TF_0053	7p22.1::array_presence::copy_resolved	7p22.1	array_presence	ENSG00000273345.5	CTD-2410N18.4	39	0.290100812469614	0.112849194749677	2.57069457263845	0.016224585930687	26	0.889022974376494
MAGE_TF_0053	7p22.1::array_presence::copy_resolved	7p22.1	array_presence	ENSG00000006837.12	CDKL3	39	0.0568419411506661	0.193788741593764	0.293319109681938	0.771606767814288	26	0.992670385962656
MAGE_TF_0053	7p22.1::array_presence::copy_resolved	7p22.1	array_presence	ENSG00000119048.8	UBE2B	39	0.0551437891028444	0.100229725413858	0.550174001526499	0.586895999434335	26	0.983405086927473
MAGE_TF_0053	7p22.1::array_presence::copy_resolved	7p22.1	array_presence	ENSG00000237190.4	CDKN2AIPNL	39	-0.121826514911195	0.0987140490003706	-1.23413552726155	0.228191712377613	26	0.951111357131643
MAGE_TF_0053	7p22.1::array_presence::copy_resolved	7p22.1	array_presence	ENSG00000043143.22	JADE2	39	-0.0865048269020027	0.13558676200927	-0.638003486624223	0.529051050987313	26	0.980108754710898
MAGE_TF_0053	7p22.1::array_presence::copy_resolved	7p22.1	array_presence	ENSG00000113615.13	SEC24A	39	0.0023822115351112	0.132603524397397	0.017964918699838	0.985803993861555	26	0.999385783151105
MAGE_TF_0053	7p22.1::array_presence::copy_resolved	7p22.1	array_presence	ENSG00000152700.14	SAR1B	39	0.255612291568986	0.192785138744368	1.32589209538566	0.196407030814729	26	0.945288349145493
MAGE_TF_0053	7p22.1::array_presence::copy_resolved	7p22.1	array_presence	ENSG00000164615.6	CAMLG	39	0.184069280873829	0.0755626244775865	2.43598316160165	0.0220107885550833	26	0.889917643961382
MAGE_TF_0053	7p22.1::array_presence::copy_resolved	7p22.1	array_presence	ENSG00000145833.16	DDX46	39	0.019849942106814	0.0951453183428011	0.208627628269593	0.836364766122272	26	0.995003824704517
MAGE_TF_0053	7p22.1::array_presence::copy_resolved	7p22.1	array_presence	ENSG00000181904.9	C5orf24	39	-0.076544116307046	0.107860823672616	-0.709656330266645	0.484233553016553	26	0.977316144661609
MAGE_TF_0053	7p22.1::array_presence::copy_resolved	7p22.1	array_presence	ENSG00000113621.15	TXNDC15	39	0.167620725036971	0.125220887395582	1.33860036071654	0.192289000957316	26	0.944926704085851
MAGE_TF_0053	7p22.1::array_presence::copy_resolved	7p22.1	array_presence	ENSG00000132570.15	PCBD2	39	-0.0792783949874011	0.100700457801541	-0.787269459525611	0.438242308886041	26	0.97375321859575
MAGE_TF_0053	7p22.1::array_presence::copy_resolved	7p22.1	array_presence	ENSG00000279799.1	AC006077.3	39	-0.33398439788596	0.143698239386996	-2.32420661039904	0.0281947546762473	26	0.892915425908946
MAGE_TF_0053	7p22.1::array_presence::copy_resolved	7p22.1	array_presence	ENSG00000248923.1	MTND5P11	39	-0.192196376279032	0.169571641839991	-1.13342286595532	0.267380231827359	26	0.956125165795908
MAGE_TF_0053	7p22.1::array_presence::copy_resolved	7p22.1	array_presence	ENSG00000247627.2	MTND4P12	39	0.0250663468593942	0.174691956125937	0.14348884410753	0.887010448530522	26	0.996714409329904
MAGE_TF_0053	7p22.1::array_presence::copy_resolved	7p22.1	array_presence	ENSG00000224186.8	C5orf66	39	0.0011340239752639	0.165940629172724	0.0068339139179924	0.994599534769749	26	0.999744165444026
MAGE_TF_0053	7p22.1::array_presence::copy_resolved	7p22.1	array_presence	ENSG00000069011.16	PITX1	39	0.270726314041461	0.202441838200936	1.33730416818656	0.192705923145572	26	0.945023732659101
MAGE_TF_0053	7p22.1::array_presence::copy_resolved	7p22.1	array_presence	ENSG00000270021.1	CTC-203F4.2	39	-0.363660402769357	0.13159027964827	-2.76358104672617	0.0103634701162	26	0.878684906676614
MAGE_TF_0053	7p22.1::array_presence::copy_resolved	7p22.1	array_presence	ENSG00000113648.16	MACROH2A1	39	0.11552036496798	0.107719201642051	1.07242128800631	0.293384465354719	26	0.959879531562868
MAGE_TF_0053	7p22.1::array_presence::copy_resolved	7p22.1	array_presence	ENSG00000145824.13	CXCL14	39	0.0730594142731322	0.124652406572779	0.586105124496543	0.562858932277211	26	0.982190847062962
MAGE_TF_0053	7p22.1::array_presence::copy_resolved	7p22.1	array_presence	ENSG00000120708.17	TGFBI	39	-0.0641030090488052	0.150752698518594	-0.425219645676185	0.674175368805426	26	0.988458393531902
MAGE_TF_0053	7p22.1::array_presence::copy_resolved	7p22.1	array_presence	ENSG00000113658.18	SMAD5	39	-0.139668391564295	0.12453336919208	-1.12153387056341	0.272312452152166	26	0.956689771232701
MAGE_TF_0053	7p22.1::array_presence::copy_resolved	7p22.1	array_presence	ENSG00000249803.6	RP11-114H21.2	39	-0.0886674195140422	0.139827610662953	-0.634119535431168	0.531542833896793	26	0.980373964251931
MAGE_TF_0053	7p22.1::array_presence::copy_resolved	7p22.1	array_presence	ENSG00000152377.14	SPOCK1	39	0.0465027294153551	0.13998490578066	0.332198169195609	0.742402976267526	26	0.99154350570877
MAGE_TF_0053	7p22.1::array_presence::copy_resolved	7p22.1	array_presence	ENSG00000146021.15	KLHL3	39	0.0342624584172775	0.154114689252712	0.22231792818331	0.825803534710772	26	0.994473320759959
MAGE_TF_0053	7p22.1::array_presence::copy_resolved	7p22.1	array_presence	ENSG00000177733.7	HNRNPA0	39	0.0850930180239419	0.0914292793323103	0.930697678526607	0.360571713023993	26	0.966929414050935
MAGE_TF_0053	7p22.1::array_presence::copy_resolved	7p22.1	array_presence	ENSG00000287067.1	RP11-381K20.5	39	-0.0025808318963119	0.12726619594943	-0.0202790055682769	0.983975631446734	26	0.999385783151105
MAGE_TF_0053	7p22.1::array_presence::copy_resolved	7p22.1	array_presence	ENSG00000226306.6	NPY6R	39	0.259836387818283	0.150135267281435	1.73068188789519	0.0953622499333964	26	0.925921138917135
MAGE_TF_0053	7p22.1::array_presence::copy_resolved	7p22.1	array_presence	ENSG00000078795.17	PKD2L2	39	0.114004894543515	0.158921480448315	0.717366174930591	0.479544138547148	26	0.977006496873436
MAGE_TF_0053	7p22.1::array_presence::copy_resolved	7p22.1	array_presence	ENSG00000250159.7	RP11-381K20.2	39	-0.006055230228476	0.127050931448962	-0.0476598649015693	0.96235153434415	26	0.998785917168165
MAGE_TF_0053	7p22.1::array_presence::copy_resolved	7p22.1	array_presence	ENSG00000031003.10	FAM13B	39	0.0456653429849021	0.162293598157968	0.281374887877301	0.780650153264583	26	0.993065912664037
MAGE_TF_0053	7p22.1::array_presence::copy_resolved	7p22.1	array_presence	ENSG00000112984.12	KIF20A	39	-0.129873483994592	0.140493538477617	-0.924408947214912	0.363773996198921	26	0.967166823500393
MAGE_TF_0053	7p22.1::array_presence::copy_resolved	7p22.1	array_presence	ENSG00000112983.18	BRD8	39	0.22612653280054	0.152050572288105	1.48717975472052	0.148995300309123	26	0.938091760205135
MAGE_TF_0053	7p22.1::array_presence::copy_resolved	7p22.1	array_presence	ENSG00000094880.11	CDC23	39	-0.11284670522055	0.127280344457137	-0.886599621503631	0.383422137162797	26	0.968682448833906
MAGE_TF_0053	7p22.1::array_presence::copy_resolved	7p22.1	array_presence	ENSG00000120709.11	FAM53C	39	0.169640527087331	0.092672979831624	1.83052846035109	0.0786573328950179	26	0.922163419914642
MAGE_TF_0053	7p22.1::array_presence::copy_resolved	7p22.1	array_presence	ENSG00000158402.21	CDC25C	39	-0.0612595006965949	0.13442356262573	-0.45571996084613	0.652374770471203	26	0.987283628961178
MAGE_TF_0053	7p22.1::array_presence::copy_resolved	7p22.1	array_presence	ENSG00000120733.14	KDM3B	39	-0.0540708838053248	0.0962203919936973	-0.561948280244656	0.578963977053203	26	0.982964425011189
MAGE_TF_0053	7p22.1::array_presence::copy_resolved	7p22.1	array_presence	ENSG00000132563.16	REEP2	39	-0.0449845475336111	0.161919890134197	-0.27781977554659	0.783347994739309	26	0.993203263242358
MAGE_TF_0053	7p22.1::array_presence::copy_resolved	7p22.1	array_presence	ENSG00000120738.8	EGR1	39	-0.0519013635701491	0.138677432870658	-0.374259621740739	0.711246195827711	26	0.990193693143527
MAGE_TF_0053	7p22.1::array_presence::copy_resolved	7p22.1	array_presence	ENSG00000120705.13	ETF1	39	-0.0163571124848868	0.0606365075499658	-0.269756837024431	0.789476835182021	26	0.993432655106289
MAGE_TF_0053	7p22.1::array_presence::copy_resolved	7p22.1	array_presence	ENSG00000113013.16	HSPA9	39	0.0669857249997061	0.10794448249494	0.620557192470177	0.540293014193606	26	0.981058406629181
MAGE_TF_0053	7p22.1::array_presence::copy_resolved	7p22.1	array_presence	ENSG00000044115.21	CTNNA1	39	0.0256024462505848	0.12522771422885	0.204447125847855	0.839596100951888	26	0.9950783740326
MAGE_TF_0053	7p22.1::array_presence::copy_resolved	7p22.1	array_presence	ENSG00000280987.4	MATR3	39	-0.0318347894653768	0.126801218356879	-0.251060596088111	0.803740844928659	26	0.993735256719757
MAGE_TF_0053	7p22.1::array_presence::copy_resolved	7p22.1	array_presence	ENSG00000281398.4	SNHG4	39	-0.118473307629328	0.138726697979233	-0.854005100352514	0.400902400437914	26	0.970750332606346
MAGE_TF_0053	7p22.1::array_presence::copy_resolved	7p22.1	array_presence	ENSG00000120725.13	SIL1	39	0.097967523542407	0.12364372439644	0.792337209353973	0.435334424199784	26	0.973569857467215
MAGE_TF_0053	7p22.1::array_presence::copy_resolved	7p22.1	array_presence	ENSG00000015479.20	MATR3	39	0.0412415929802	0.0885593985279718	0.465694140494571	0.645312036371132	26	0.986951779691642
MAGE_TF_0053	7p22.1::array_presence::copy_resolved	7p22.1	array_presence	ENSG00000120727.13	PAIP2	39	0.0447671468233134	0.099441595738294	0.450185322258199	0.656308195055376	26	0.987381612478095
MAGE_TF_0053	7p22.1::array_presence::copy_resolved	7p22.1	array_presence	ENSG00000170482.17	SLC23A1	39	-0.0664277993545045	0.159799905230073	-0.415693609197482	0.681045205288622	26	0.988787986224931
MAGE_TF_0053	7p22.1::array_presence::copy_resolved	7p22.1	array_presence	ENSG00000170476.16	MZB1	39	-0.018129702870896	0.153999352530535	-0.117725838277802	0.907189656724218	26	0.99725709585218
MAGE_TF_0053	7p22.1::array_presence::copy_resolved	7p22.1	array_presence	ENSG00000228672.4	PROB1	39	-0.104582038728851	0.147190301075002	-0.710522622516822	0.483705332380724	26	0.977316144661609
MAGE_TF_0053	7p22.1::array_presence::copy_resolved	7p22.1	array_presence	ENSG00000170469.11	SPATA24	39	-0.0074916633581683	0.227620080673039	-0.0329130160046363	0.973995324209963	26	0.999118436898433
MAGE_TF_0053	7p22.1::array_presence::copy_resolved	7p22.1	array_presence	ENSG00000170464.10	DNAJC18	39	0.0415663554003774	0.177091985529771	0.234716185919039	0.816267685734084	26	0.994190228691277
MAGE_TF_0053	7p22.1::array_presence::copy_resolved	7p22.1	array_presence	ENSG00000184584.13	STING1	39	-0.129077918315139	0.179236332561214	-0.720154873014126	0.477854427983719	26	0.976888896525097
MAGE_TF_0053	7p22.1::array_presence::copy_resolved	7p22.1	array_presence	ENSG00000286403.1	CTD-2062A1.3	39	-0.0625837123467791	0.0975759337164879	-0.641384714069142	0.52688692801069	26	0.979996366987361
MAGE_TF_0053	7p22.1::array_presence::copy_resolved	7p22.1	array_presence	ENSG00000131508.16	UBE2D2	39	0.186006564608995	0.128287370527688	1.44992109389949	0.159037313357895	26	0.939745575197864
MAGE_TF_0053	7p22.1::array_presence::copy_resolved	7p22.1	array_presence	ENSG00000171604.12	CXXC5	39	-0.0060223219028004	0.118026441613047	-0.0510251924949563	0.9596954410739	26	0.998729268998718
MAGE_TF_0053	7p22.1::array_presence::copy_resolved	7p22.1	array_presence	ENSG00000250635.1	CXXC5-AS1	39	0.120824433705937	0.179297049713815	0.673878537872157	0.506335865954314	26	0.979034781152144
MAGE_TF_0053	7p22.1::array_presence::copy_resolved	7p22.1	array_presence	ENSG00000146005.4	PSD2	39	-0.269631203710282	0.1477258163805	-1.8252138340924	0.0794785260495817	26	0.922225981382907
MAGE_TF_0053	7p22.1::array_presence::copy_resolved	7p22.1	array_presence	ENSG00000158458.21	NRG2	39	0.0798652859120515	0.182912190788887	0.436631837208873	0.665983053960741	26	0.987918613609932
MAGE_TF_0053	7p22.1::array_presence::copy_resolved	7p22.1	array_presence	ENSG00000185129.8	PURA	39	0.0880759591037815	0.129436962601837	0.680454464732095	0.502231751867954	26	0.978832519440606
MAGE_TF_0053	7p22.1::array_presence::copy_resolved	7p22.1	array_presence	ENSG00000245146.7	MALINC1	39	-0.178745375955452	0.165226529801814	-1.08182006951216	0.28926458421943	26	0.958980372991281
MAGE_TF_0053	7p22.1::array_presence::copy_resolved	7p22.1	array_presence	ENSG00000182700.5	IGIP	39	-0.0508128347434332	0.119986700189854	-0.423487225359415	0.675422612876088	26	0.988551832871934
MAGE_TF_0053	7p22.1::array_presence::copy_resolved	7p22.1	array_presence	ENSG00000120306.11	CYSTM1	39	-0.0506908959948754	0.18270998753871	-0.277439108161155	0.783637033122735	26	0.993203263242358
MAGE_TF_0053	7p22.1::array_presence::copy_resolved	7p22.1	array_presence	ENSG00000250069.1	CTB-131B5.2	39	0.0800986373986378	0.1121657336842	0.714109690791605	0.481521647852236	26	0.977201129117355
MAGE_TF_0053	7p22.1::array_presence::copy_resolved	7p22.1	array_presence	ENSG00000113068.10	PFDN1	39	-0.0495734079789948	0.0718305233053805	-0.690144045982211	0.496218461587253	26	0.978221286212684
MAGE_TF_0053	7p22.1::array_presence::copy_resolved	7p22.1	array_presence	ENSG00000113070.8	HBEGF	39	-0.0578694075566028	0.146832822116675	-0.394117655183518	0.696708167535885	26	0.989586870315269
MAGE_TF_0053	7p22.1::array_presence::copy_resolved	7p22.1	array_presence	ENSG00000249637.2	CTC-329D1.2	39	0.195567277394532	0.177630863274451	1.10097577520843	0.280995961630905	26	0.958000621013477
MAGE_TF_0053	7p22.1::array_presence::copy_resolved	7p22.1	array_presence	ENSG00000131503.21	ANKHD1	39	0.109932521104772	0.163629574176479	0.671837726511512	0.507613347621511	26	0.979034781152144
MAGE_TF_0053	7p22.1::array_presence::copy_resolved	7p22.1	array_presence	ENSG00000254996.5	ANKHD1-EIF4EBP3	39	0.07601696430886	0.149541930843088	0.508332103780468	0.615506642621972	26	0.985358752180963
MAGE_TF_0053	7p22.1::array_presence::copy_resolved	7p22.1	array_presence	ENSG00000243056.2	EIF4EBP3	39	-0.149266620526367	0.159381642558102	-0.936535840204757	0.35761567460744	26	0.966619426545684
MAGE_TF_0053	7p22.1::array_presence::copy_resolved	7p22.1	array_presence	ENSG00000213523.12	SRA1	39	0.131700557000524	0.0992006174215169	1.32761831956056	0.195843677469984	26	0.945288349145493
MAGE_TF_0053	7p22.1::array_presence::copy_resolved	7p22.1	array_presence	ENSG00000176087.16	SLC35A4	39	0.0540608182685143	0.070905825908244	0.762431261127569	0.45266455231805	26	0.974673883954252
MAGE_TF_0053	7p22.1::array_presence::copy_resolved	7p22.1	array_presence	ENSG00000113108.20	APBB3	39	-2.91401283440449e-05	0.0904601209436865	-0.0003221323168712	0.999745434544782	26	0.999953824153703
MAGE_TF_0053	7p22.1::array_presence::copy_resolved	7p22.1	array_presence	ENSG00000170458.14	CD14	39	-0.183352470183034	0.141441475374469	-1.29631333169854	0.20625627069414	26	0.946776668293047
MAGE_TF_0053	7p22.1::array_presence::copy_resolved	7p22.1	array_presence	ENSG00000113119.13	TMCO6	39	0.0897324876246807	0.181797209296981	0.493585616477177	0.625742660025102	26	0.985918739590773
MAGE_TF_0053	7p22.1::array_presence::copy_resolved	7p22.1	array_presence	ENSG00000113141.18	IK	39	0.155852995267771	0.119581611490758	1.30331907493834	0.203889797796759	26	0.946522849751505
MAGE_TF_0053	7p22.1::array_presence::copy_resolved	7p22.1	array_presence	ENSG00000131495.9	NDUFA2	39	0.0038211415861198	0.11578549793093	0.033001901398734	0.973925122021276	26	0.99911116470722
MAGE_TF_0053	7p22.1::array_presence::copy_resolved	7p22.1	array_presence	ENSG00000120314.19	WDR55	39	0.0401946308818108	0.147520563561514	0.27246798623468	0.787414462059295	26	0.993319155822126
MAGE_TF_0053	7p22.1::array_presence::copy_resolved	7p22.1	array_presence	ENSG00000256453.2	DND1	39	-0.0013321081949227	0.137010285962201	-0.0097226875016542	0.992316759944237	26	0.999630040580293
MAGE_TF_0053	7p22.1::array_presence::copy_resolved	7p22.1	array_presence	ENSG00000112855.17	HARS2	39	0.148189161343696	0.145375286318981	1.01935593797244	0.317426055774705	26	0.962858172960919
MAGE_TF_0053	7p22.1::array_presence::copy_resolved	7p22.1	array_presence	ENSG00000170445.16	HARS1	39	0.148634583025492	0.1618272258118	0.918476988528181	0.366811811838707	26	0.967420308593125
MAGE_TF_0053	7p22.1::array_presence::copy_resolved	7p22.1	array_presence	ENSG00000146007.11	ZMAT2	39	0.0096449786404117	0.124556614795465	0.0774344956006531	0.938870735892952	26	0.998054110092995
MAGE_TF_0053	7p22.1::array_presence::copy_resolved	7p22.1	array_presence	ENSG00000204967.12	PCDHA4	39	0.0461931700270624	0.127831208761412	0.361360660472818	0.720749833837563	26	0.990591987019356
MAGE_TF_0053	7p22.1::array_presence::copy_resolved	7p22.1	array_presence	ENSG00000171815.6	PCDHB1	39	0.222649600526484	0.107539766592032	2.07039319111728	0.0484825081762985	26	0.905865781076405
MAGE_TF_0053	7p22.1::array_presence::copy_resolved	7p22.1	array_presence	ENSG00000177839.7	PCDHB9	39	-0.0214273763217099	0.177719169784503	-0.120568739701474	0.904959545599798	26	0.997172611106969
MAGE_TF_0053	7p22.1::array_presence::copy_resolved	7p22.1	array_presence	ENSG00000178913.8	TAF7	39	-0.0488085456549641	0.101205302596928	-0.482272612230159	0.633647626440884	26	0.986417566406472
MAGE_TF_0053	7p22.1::array_presence::copy_resolved	7p22.1	array_presence	ENSG00000288095.1	AC005618.10	39	-0.161406679479689	0.142245217218429	-1.13470725157554	0.266851311494477	26	0.955943168942714
MAGE_TF_0053	7p22.1::array_presence::copy_resolved	7p22.1	array_presence	ENSG00000272070.1	AC005618.6	39	-0.0029429294607559	0.19828617288129	-0.0148418289484959	0.98827167355796	26	0.999437332441879
MAGE_TF_0053	7p22.1::array_presence::copy_resolved	7p22.1	array_presence	ENSG00000253910.3	PCDHGB2	39	-0.118842873106018	0.174639512505245	-0.680503921484828	0.502200956036537	26	0.978832519440606
MAGE_TF_0053	7p22.1::array_presence::copy_resolved	7p22.1	array_presence	ENSG00000253485.3	PCDHGA5	39	0.153593841778388	0.169899007908423	0.904030245198232	0.374279946447632	26	0.96791317060526
MAGE_TF_0053	7p22.1::array_presence::copy_resolved	7p22.1	array_presence	ENSG00000262209.3	PCDHGB3	39	0.0764244567270971	0.179240594883462	0.426379173628532	0.673341103593176	26	0.98843584530168
MAGE_TF_0053	7p22.1::array_presence::copy_resolved	7p22.1	array_presence	ENSG00000253731.3	PCDHGA6	39	0.0585617187867836	0.193746713843989	0.302259159006637	0.764859299057822	26	0.992340771755531
MAGE_TF_0053	7p22.1::array_presence::copy_resolved	7p22.1	array_presence	ENSG00000253953.3	PCDHGB4	39	-0.0582616442546749	0.206183269072021	-0.282572123901691	0.779742242692788	26	0.993041490908577
MAGE_TF_0053	7p22.1::array_presence::copy_resolved	7p22.1	array_presence	ENSG00000276547.2	PCDHGB5	39	-0.0402366683662862	0.176921211110276	-0.227427045710231	0.821870581931329	26	0.994379544597784
MAGE_TF_0053	7p22.1::array_presence::copy_resolved	7p22.1	array_presence	ENSG00000253305.2	PCDHGB6	39	-0.184624584445215	0.199172624305425	-0.926957633304561	0.362473917656954	26	0.967087859092794
MAGE_TF_0053	7p22.1::array_presence::copy_resolved	7p22.1	array_presence	ENSG00000253846.3	PCDHGA10	39	0.0103607711642711	0.185216985159753	0.0559385585254761	0.955818413537581	26	0.998667478420453
MAGE_TF_0053	7p22.1::array_presence::copy_resolved	7p22.1	array_presence	ENSG00000254122.3	PCDHGB7	39	-0.0574018812645469	0.190933753273261	-0.300637683387464	0.766081717593193	26	0.992397425220292
MAGE_TF_0053	7p22.1::array_presence::copy_resolved	7p22.1	array_presence	ENSG00000253873.6	PCDHGA11	39	-0.0701477264270998	0.215229249136718	-0.325920973605871	0.747092878753584	26	0.991597702959003
MAGE_TF_0053	7p22.1::array_presence::copy_resolved	7p22.1	array_presence	ENSG00000248449.2	PCDHGB8P	39	-0.0957074842299851	0.178623346242314	-0.535806131971976	0.596646869638105	26	0.984049296135896
MAGE_TF_0053	7p22.1::array_presence::copy_resolved	7p22.1	array_presence	ENSG00000253159.3	PCDHGA12	39	0.131172594415252	0.20022714110952	0.655118949850578	0.518145872434925	26	0.97961673284345
MAGE_TF_0053	7p22.1::array_presence::copy_resolved	7p22.1	array_presence	ENSG00000240184.7	PCDHGC3	39	0.0849086642719448	0.185889052238692	0.456770655664634	0.651629199779691	26	0.987283628961178
MAGE_TF_0053	7p22.1::array_presence::copy_resolved	7p22.1	array_presence	ENSG00000246422.2	DIAPH1-AS1	39	0.131584248801362	0.131242249351005	1.00260586398091	0.32529141595163	26	0.963891514560646
MAGE_TF_0053	7p22.1::array_presence::copy_resolved	7p22.1	array_presence	ENSG00000131504.17	DIAPH1	39	0.227716038150629	0.125573812026559	1.81340388155507	0.081329789941736	26	0.922225981382907
MAGE_TF_0053	7p22.1::array_presence::copy_resolved	7p22.1	array_presence	ENSG00000171720.10	HDAC3	39	0.159959550316259	0.103667382070431	1.54300752195695	0.134914022187136	26	0.935536774632424
MAGE_TF_0053	7p22.1::array_presence::copy_resolved	7p22.1	array_presence	ENSG00000164620.9	RELL2	39	0.0427497155514966	0.0794433981682745	0.538115394572441	0.595074412336033	26	0.983934166171226
MAGE_TF_0053	7p22.1::array_presence::copy_resolved	7p22.1	array_presence	ENSG00000197948.11	FCHSD1	39	-0.14764397898001	0.112515643634296	-1.31220845574052	0.200917222745922	26	0.946090153134512
MAGE_TF_0053	7p22.1::array_presence::copy_resolved	7p22.1	array_presence	ENSG00000156453.14	PCDH1	39	-0.0691760168412681	0.145739100371362	-0.474656538053264	0.638994480811965	26	0.986638661736295
MAGE_TF_0053	7p22.1::array_presence::copy_resolved	7p22.1	array_presence	ENSG00000287726.1	AC005740.7	39	-0.0472606638747564	0.174491693150182	-0.270847643355034	0.78864686935601	26	0.993393062252003
MAGE_TF_0053	7p22.1::array_presence::copy_resolved	7p22.1	array_presence	ENSG00000081791.9	DELE1	39	0.0111009994226239	0.101276826137881	0.109610459232902	0.913559957609428	26	0.99743505129315
MAGE_TF_0053	7p22.1::array_presence::copy_resolved	7p22.1	array_presence	ENSG00000013561.18	RNF14	39	-0.0398852464979143	0.107233906440509	-0.371946223184938	0.712947212291403	26	0.990241148650784
MAGE_TF_0053	7p22.1::array_presence::copy_resolved	7p22.1	array_presence	ENSG00000113555.6	PCDH12	39	-0.0951487469268725	0.107780546148653	-0.882800749549384	0.38543367126678	26	0.96882591315418
MAGE_TF_0053	7p22.1::array_presence::copy_resolved	7p22.1	array_presence	ENSG00000113552.16	GNPDA1	39	-0.126315486613437	0.116383342510712	-1.08533991109433	0.287732354330478	26	0.958656200360134
MAGE_TF_0053	7p22.1::array_presence::copy_resolved	7p22.1	array_presence	ENSG00000131507.11	NDFIP1	39	0.0117259889788256	0.169626318629883	0.0691283585798449	0.945416376264042	26	0.998286885858319
MAGE_TF_0053	7p22.1::array_presence::copy_resolved	7p22.1	array_presence	ENSG00000280047.1	CTC-463A16.1	39	-0.288585012204608	0.164955041059017	-1.74947676865092	0.0920052527314775	26	0.925352934878127
MAGE_TF_0053	7p22.1::array_presence::copy_resolved	7p22.1	array_presence	ENSG00000187678.10	SPRY4	39	-0.0730773409263689	0.159689126710344	-0.457622522157829	0.651024987714571	26	0.9872687518783
MAGE_TF_0053	7p22.1::array_presence::copy_resolved	7p22.1	array_presence	ENSG00000145819.18	ARHGAP26	39	-0.262552197563594	0.17770527569288	-1.47745865472982	0.151564675082704	26	0.938689921240782
MAGE_TF_0053	7p22.1::array_presence::copy_resolved	7p22.1	array_presence	ENSG00000113580.15	NR3C1	39	0.0648155578331079	0.0804581765232284	0.805580745598871	0.427791100691506	26	0.972888652897059
MAGE_TF_0053	7p22.1::array_presence::copy_resolved	7p22.1	array_presence	ENSG00000249429.1	CTD-2050E21.1	39	0.150251912828083	0.139819650778839	1.07461227367636	0.292420357411991	26	0.959751348585024
MAGE_TF_0053	7p22.1::array_presence::copy_resolved	7p22.1	array_presence	ENSG00000158497.6	HMHB1	39	0.0151081613592695	0.186809978309218	0.0808744880547101	0.936161107273546	26	0.998017390419398
MAGE_TF_0053	7p22.1::array_presence::copy_resolved	7p22.1	array_presence	ENSG00000145817.17	YIPF5	39	0.196933330778466	0.185069868507768	1.06410261360401	0.297065511058513	26	0.960403538242981
MAGE_TF_0053	7p22.1::array_presence::copy_resolved	7p22.1	array_presence	ENSG00000186314.12	PRELID2	39	-0.299262570037537	0.161307727177595	-1.8552277393882	0.0749361378371455	26	0.920375953166984
MAGE_TF_0053	7p22.1::array_presence::copy_resolved	7p22.1	array_presence	ENSG00000133706.19	LARS1	39	-0.0359711968930114	0.0984979104246683	-0.365197563460215	0.717918040602304	26	0.990524473470962
MAGE_TF_0053	7p22.1::array_presence::copy_resolved	7p22.1	array_presence	ENSG00000275740.1	RP11-449H3.3	39	0.083049524396951	0.144302190931575	0.575525041309534	0.569884331291272	26	0.982404362898302
MAGE_TF_0053	7p22.1::array_presence::copy_resolved	7p22.1	array_presence	ENSG00000091009.8	RBM27	39	0.12541339631804	0.0978865352854715	1.28121192513649	0.211429106503464	26	0.948005601340641
MAGE_TF_0053	7p22.1::array_presence::copy_resolved	7p22.1	array_presence	ENSG00000113649.13	TCERG1	39	-0.0423308379934777	0.142269361729803	-0.297540085080806	0.76841868636902	26	0.992434443502171
MAGE_TF_0053	7p22.1::array_presence::copy_resolved	7p22.1	array_presence	ENSG00000113657.13	DPYSL3	39	0.275167591763702	0.203414692311626	1.35274197078229	0.187785825792944	26	0.944808257615823
MAGE_TF_0053	7p22.1::array_presence::copy_resolved	7p22.1	array_presence	ENSG00000176049.16	JAKMIP2	39	-0.163545634947742	0.148121320029632	-1.10413298311833	0.27964960179148	26	0.957777402827761
MAGE_TF_0053	7p22.1::array_presence::copy_resolved	7p22.1	array_presence	ENSG00000164265.9	SCGB3A2	39	0.173553665293492	0.174835684873737	0.992667288825098	0.330021230476677	26	0.964370337995805
MAGE_TF_0053	7p22.1::array_presence::copy_resolved	7p22.1	array_presence	ENSG00000247199.5	RP11-373N22.3	39	0.065096591996041	0.0823472466258491	0.790513279597704	0.436379638908863	26	0.973642493723385
MAGE_TF_0053	7p22.1::array_presence::copy_resolved	7p22.1	array_presence	ENSG00000145868.17	FBXO38	39	-0.0913684213221719	0.150114815118051	-0.608656922038771	0.548033226880968	26	0.981380384756142
MAGE_TF_0053	7p22.1::array_presence::copy_resolved	7p22.1	array_presence	ENSG00000169252.6	ADRB2	39	-0.0174706021444811	0.165757789961852	-0.105398377647903	0.916868647524501	26	0.997486699711558
MAGE_TF_0053	7p22.1::array_presence::copy_resolved	7p22.1	array_presence	ENSG00000169247.14	SH3TC2	39	-0.157474177665398	0.117076116260131	-1.34505809293764	0.190222314161966	26	0.944926704085851
MAGE_TF_0053	7p22.1::array_presence::copy_resolved	7p22.1	array_presence	ENSG00000173210.20	ABLIM3	39	0.0384572042110291	0.202913663733157	0.189524961027773	0.851153214650971	26	0.995443302405588
MAGE_TF_0053	7p22.1::array_presence::copy_resolved	7p22.1	array_presence	ENSG00000164284.15	GRPEL2	39	0.0539451098234152	0.113124891818203	0.476863305293654	0.637443160835662	26	0.986627269755371
MAGE_TF_0053	7p22.1::array_presence::copy_resolved	7p22.1	array_presence	ENSG00000145882.11	PCYOX1L	39	0.0604796798445123	0.159171541039291	0.379965409957193	0.707057309129835	26	0.989956899863992
MAGE_TF_0053	7p22.1::array_presence::copy_resolved	7p22.1	array_presence	ENSG00000230551.4	CTB-89H12.4	39	-0.0366764280310791	0.0823551125814509	-0.445344883656195	0.65975654925706	26	0.987668199253932
MAGE_TF_0053	7p22.1::array_presence::copy_resolved	7p22.1	array_presence	ENSG00000241112.1	RPL29P14	39	-0.0716017791160634	0.118631615315502	-0.603564057739903	0.551363387885095	26	0.981615656925686
MAGE_TF_0053	7p22.1::array_presence::copy_resolved	7p22.1	array_presence	ENSG00000113712.19	CSNK1A1	39	0.236399046818735	0.122713069242145	1.9264374062086	0.0650478553940293	26	0.915114246014528
MAGE_TF_0053	7p22.1::array_presence::copy_resolved	7p22.1	array_presence	ENSG00000183111.12	ARHGEF37	39	0.167689251942096	0.180000410613131	0.931604830071775	0.36011133239047	26	0.966929414050935
MAGE_TF_0053	7p22.1::array_presence::copy_resolved	7p22.1	array_presence	ENSG00000155846.17	PPARGC1B	39	-0.0393713194135399	0.148022792874059	-0.265981465753303	0.792351362596738	26	0.993519257147241
MAGE_TF_0053	7p22.1::array_presence::copy_resolved	7p22.1	array_presence	ENSG00000132915.11	PDE6A	39	0.140429329102704	0.116157588209958	1.20895527590392	0.237559767799014	26	0.952524053275865
MAGE_TF_0053	7p22.1::array_presence::copy_resolved	7p22.1	array_presence	ENSG00000155850.8	SLC26A2	39	-0.314543952282702	0.136792512804336	-2.29942374647812	0.0297648225830652	26	0.894570665450087
MAGE_TF_0053	7p22.1::array_presence::copy_resolved	7p22.1	array_presence	ENSG00000113716.13	HMGXB3	39	0.194521363083619	0.0874824815379113	2.22354647083623	0.0350784884224343	26	0.899740998677632
MAGE_TF_0053	7p22.1::array_presence::copy_resolved	7p22.1	array_presence	ENSG00000164296.7	TIGD6	39	-0.0202882239823073	0.131115724122254	-0.154735247188127	0.878224982261546	26	0.996580351240786
MAGE_TF_0053	7p22.1::array_presence::copy_resolved	7p22.1	array_presence	ENSG00000214485.6	RPL7P1	39	0.0684399385281842	0.191982743600593	0.356490053452767	0.724350386481566	26	0.990816500255133
MAGE_TF_0053	7p22.1::array_presence::copy_resolved	7p22.1	array_presence	ENSG00000182578.14	CSF1R	39	0.253703284163838	0.127395375860814	1.99146383806757	0.0570330335772816	26	0.911488335206647
MAGE_TF_0053	7p22.1::array_presence::copy_resolved	7p22.1	array_presence	ENSG00000113721.14	PDGFRB	39	0.0079406276349321	0.154937575875536	0.0512504961437565	0.95951763616917	26	0.998710097375534
MAGE_TF_0053	7p22.1::array_presence::copy_resolved	7p22.1	array_presence	ENSG00000070814.22	TCOF1	39	0.176092257048282	0.145376837611419	1.2112813838953	0.2366824808836	26	0.952279049340823
MAGE_TF_0053	7p22.1::array_presence::copy_resolved	7p22.1	array_presence	ENSG00000019582.16	CD74	39	0.321388945311794	0.162126365397337	1.98233609027217	0.0581029551821211	26	0.912210766983859
MAGE_TF_0053	7p22.1::array_presence::copy_resolved	7p22.1	array_presence	ENSG00000164587.13	RPS14	39	-0.0652887245681919	0.0983765140928105	-0.663661699850404	0.512749188861503	26	0.979302721304494
MAGE_TF_0053	7p22.1::array_presence::copy_resolved	7p22.1	array_presence	ENSG00000070614.15	NDST1	39	0.164725713020546	0.193478891491661	0.851388550712499	0.402327306688451	26	0.970891824224417
MAGE_TF_0053	7p22.1::array_presence::copy_resolved	7p22.1	array_presence	ENSG00000171992.13	SYNPO	39	-0.0342764022290647	0.130311873664442	-0.263033607492496	0.794597911869148	26	0.993551498643306
MAGE_TF_0053	7p22.1::array_presence::copy_resolved	7p22.1	array_presence	ENSG00000286657.1	CTB-140J7.3	39	0.41448124635859	0.140590442238481	2.94814668592844	0.0066725113560635	26	0.878374679303193
MAGE_TF_0053	7p22.1::array_presence::copy_resolved	7p22.1	array_presence	ENSG00000086589.12	RBM22	39	-0.0598233905318299	0.163710629776499	-0.365421540516349	0.717752862455813	26	0.990522655559706
MAGE_TF_0053	7p22.1::array_presence::copy_resolved	7p22.1	array_presence	ENSG00000132912.13	DCTN4	39	-0.0370923780711251	0.101385352415576	-0.365855394170594	0.71743294467652	26	0.990514222439592
MAGE_TF_0053	7p22.1::array_presence::copy_resolved	7p22.1	array_presence	ENSG00000256235.3	SMIM3	39	0.103213612251003	0.147204328774231	0.701158811771784	0.48943241918772	26	0.977762206291445
MAGE_TF_0053	7p22.1::array_presence::copy_resolved	7p22.1	array_presence	ENSG00000237693.4	IRGM	39	-0.0885200546107421	0.152260740948209	-0.581371495104256	0.565996690216106	26	0.982234813043368
MAGE_TF_0053	7p22.1::array_presence::copy_resolved	7p22.1	array_presence	ENSG00000145908.13	ZNF300	39	-0.0363846666763018	0.170980891572593	-0.212799607848892	0.833142930538354	26	0.994853658510549
MAGE_TF_0053	7p22.1::array_presence::copy_resolved	7p22.1	array_presence	ENSG00000211445.12	GPX3	39	-0.0254614041653897	0.108628154515353	-0.23439046975424	0.816517842185732	26	0.994212478035816
MAGE_TF_0053	7p22.1::array_presence::copy_resolved	7p22.1	array_presence	ENSG00000145901.16	TNIP1	39	0.0667684974251175	0.0693466533923764	0.962822200623421	0.344506729777407	26	0.965603532990732
MAGE_TF_0053	7p22.1::array_presence::copy_resolved	7p22.1	array_presence	ENSG00000197043.14	ANXA6	39	-0.0449653019009909	0.121590950703749	-0.369807963838912	0.714520796147311	26	0.990292402597673
MAGE_TF_0053	7p22.1::array_presence::copy_resolved	7p22.1	array_presence	ENSG00000285420.1	PDGFRL2P	39	0.0417213158996111	0.160100273853276	0.260594906526185	0.79645779969095	26	0.993613454627788
MAGE_TF_0053	7p22.1::array_presence::copy_resolved	7p22.1	array_presence	ENSG00000196743.9	GM2A	39	0.334794500103482	0.174007046080253	1.92402840945344	0.0653628060248716	26	0.915363585905637
MAGE_TF_0053	7p22.1::array_presence::copy_resolved	7p22.1	array_presence	ENSG00000198624.13	CCDC69	39	0.0659263387332956	0.17220363372708	0.382839416953188	0.704950906230211	26	0.989898530964896
MAGE_TF_0053	7p22.1::array_presence::copy_resolved	7p22.1	array_presence	ENSG00000186334.10	SLC36A3	39	0.011704745021485	0.131871156458563	0.0887589472620034	0.929953647054362	26	0.997810655316034
MAGE_TF_0053	7p22.1::array_presence::copy_resolved	7p22.1	array_presence	ENSG00000123643.13	SLC36A1	39	0.344053976935353	0.14991282765388	2.29502693211622	0.030051544030317	26	0.894834961508024
MAGE_TF_0053	7p22.1::array_presence::copy_resolved	7p22.1	array_presence	ENSG00000249035.7	CLMAT3	39	0.246760375792766	0.165307175215359	1.49273844569234	0.147541972736564	26	0.937897708924321
MAGE_TF_0053	7p22.1::array_presence::copy_resolved	7p22.1	array_presence	ENSG00000113140.11	SPARC	39	-0.101561375914795	0.169397594951051	-0.599544379270213	0.553999222671189	26	0.981720782729783
MAGE_TF_0053	7p22.1::array_presence::copy_resolved	7p22.1	array_presence	ENSG00000213433.5	RPLP1P6	39	-0.131217433826667	0.14360022598344	-0.913768992548793	0.36923470635846	26	0.967469200126834
MAGE_TF_0053	7p22.1::array_presence::copy_resolved	7p22.1	array_presence	ENSG00000145907.16	G3BP1	39	0.0780519518112739	0.144438964219969	0.540380168417764	0.593534196892385	26	0.983819918621364
MAGE_TF_0053	7p22.1::array_presence::copy_resolved	7p22.1	array_presence	ENSG00000275765.5	RP11-54C4.3	39	-0.0530362699813995	0.189794744155512	-0.279440140544373	0.782118016203471	26	0.993128392898397
MAGE_TF_0053	7p22.1::array_presence::copy_resolved	7p22.1	array_presence	ENSG00000177556.12	ATOX1	39	0.105402779496484	0.195622490467393	0.538807062749532	0.594603821435858	26	0.983908798557899
MAGE_TF_0053	7p22.1::array_presence::copy_resolved	7p22.1	array_presence	ENSG00000155511.18	GRIA1	39	-0.140210217055276	0.171359548274304	-0.818222377844008	0.420666259872728	26	0.972312941814167
MAGE_TF_0053	7p22.1::array_presence::copy_resolved	7p22.1	array_presence	ENSG00000055147.19	FAM114A2	39	-0.0937576333499295	0.111385993646602	-0.841736292692219	0.40761143035539	26	0.97133805164699
MAGE_TF_0053	7p22.1::array_presence::copy_resolved	7p22.1	array_presence	ENSG00000037749.13	MFAP3	39	-0.0888197143664943	0.162475735387965	-0.546664485957902	0.58927053978946	26	0.983499051765492
MAGE_TF_0053	7p22.1::array_presence::copy_resolved	7p22.1	array_presence	ENSG00000164574.16	GALNT10	39	0.0171694076348662	0.158458761605525	0.108352529458791	0.914547927967943	26	0.997456524286098
MAGE_TF_0053	7p22.1::array_presence::copy_resolved	7p22.1	array_presence	ENSG00000245275.8	SAP30L-AS1	39	-0.0348752933323956	0.128238001765269	-0.271957554331145	0.787802627905261	26	0.993323858220865
MAGE_TF_0053	7p22.1::array_presence::copy_resolved	7p22.1	array_presence	ENSG00000164576.12	SAP30L	39	0.0928982153281402	0.131213319875708	0.707993787643955	0.485248213134758	26	0.977335850470837
MAGE_TF_0053	7p22.1::array_presence::copy_resolved	7p22.1	array_presence	ENSG00000155506.18	LARP1	39	0.193583165899431	0.148154505085141	1.30663030319721	0.202778599640297	26	0.946410513452284
MAGE_TF_0053	7p22.1::array_presence::copy_resolved	7p22.1	array_presence	ENSG00000155508.14	CNOT8	39	0.284424349780301	0.114980309122352	2.47367877118543	0.0202244219149964	26	0.889022974376494
MAGE_TF_0053	7p22.1::array_presence::copy_resolved	7p22.1	array_presence	ENSG00000170271.11	FAXDC2	39	-0.126449627693515	0.157606328817688	-0.802313134517501	0.429644762926962	26	0.973148320658177
MAGE_TF_0053	7p22.1::array_presence::copy_resolved	7p22.1	array_presence	ENSG00000082516.9	GEMIN5	39	0.0130256819716092	0.155003395288554	0.0840348170913327	0.933672454077162	26	0.997958474544607
MAGE_TF_0053	7p22.1::array_presence::copy_resolved	7p22.1	array_presence	ENSG00000082515.18	MRPL22	39	-0.0293087929015765	0.0915882057019066	-0.320006191593798	0.751521103073026	26	0.991737641476438
MAGE_TF_0053	7p22.1::array_presence::copy_resolved	7p22.1	array_presence	ENSG00000145850.9	TIMD4	39	0.0523447577433877	0.163132148478004	0.320873342451231	0.750871346301506	26	0.991721726363539
MAGE_TF_0053	7p22.1::array_presence::copy_resolved	7p22.1	array_presence	ENSG00000135077.9	HAVCR2	39	0.102392589128234	0.118465921130098	0.864321048209191	0.395315918762035	26	0.970181245722889
MAGE_TF_0053	7p22.1::array_presence::copy_resolved	7p22.1	array_presence	ENSG00000113263.13	ITK	39	0.0462718223216043	0.178472491832767	0.259265850139875	0.797471927622883	26	0.993626373672553
MAGE_TF_0053	7p22.1::array_presence::copy_resolved	7p22.1	array_presence	ENSG00000155868.8	MED7	39	0.0834670264198347	0.140122091290357	0.595673570464178	0.556543596300041	26	0.981825847017971
MAGE_TF_0053	7p22.1::array_presence::copy_resolved	7p22.1	array_presence	ENSG00000055163.20	CYFIP2	39	0.249907496548101	0.106585255615489	2.34467230110752	0.0269555234141386	26	0.892915425908946
MAGE_TF_0053	7p22.1::array_presence::copy_resolved	7p22.1	array_presence	ENSG00000172568.5	FNDC9	39	0.0900147981995363	0.138221189921196	0.651237326569512	0.520608234639408	26	0.979621518879592
MAGE_TF_0053	7p22.1::array_presence::copy_resolved	7p22.1	array_presence	ENSG00000248544.2	CTB-47B11.3	39	0.371235785925906	0.122574357650026	3.02865781263858	0.0054892799174547	26	0.878374679303193
MAGE_TF_0053	7p22.1::array_presence::copy_resolved	7p22.1	array_presence	ENSG00000172548.15	NIPAL4	39	0.0657170900619089	0.168002353129451	0.391167676153153	0.698860561873796	26	0.989636778219207
MAGE_TF_0053	7p22.1::array_presence::copy_resolved	7p22.1	array_presence	ENSG00000135074.16	ADAM19	39	-0.009321676459897	0.178467967405712	-0.0522316502810055	0.958743354921803	26	0.998704852410426
MAGE_TF_0053	7p22.1::array_presence::copy_resolved	7p22.1	array_presence	ENSG00000113272.14	THG1L	39	-0.0220190680119635	0.160475585530626	-0.137211326814329	0.891920795073545	26	0.996855628647407
MAGE_TF_0053	7p22.1::array_presence::copy_resolved	7p22.1	array_presence	ENSG00000155858.6	LSM11	39	0.0449646179242729	0.216902898362212	0.207302983333977	0.837388341896383	26	0.995041307170378
MAGE_TF_0053	7p22.1::array_presence::copy_resolved	7p22.1	array_presence	ENSG00000113282.14	CLINT1	39	0.102292675796381	0.188536824115418	0.542560724019408	0.59205308403185	26	0.983641215087449
MAGE_TF_0053	7p22.1::array_presence::copy_resolved	7p22.1	array_presence	ENSG00000276778.1	LINC02227	39	-0.0433514373531235	0.190941300581083	-0.227040651871512	0.822167860241487	26	0.994395831488148
MAGE_TF_0053	7p22.1::array_presence::copy_resolved	7p22.1	array_presence	ENSG00000164330.17	EBF1	39	-0.0677598744457332	0.0847121590689953	-0.799883690729037	0.431026142998779	26	0.973304109042775
MAGE_TF_0053	7p22.1::array_presence::copy_resolved	7p22.1	array_presence	ENSG00000245812.3	LINC02202	39	0.0775295727454142	0.154020233818932	0.503372646717048	0.618940473418162	26	0.985595018577552
MAGE_TF_0053	7p22.1::array_presence::copy_resolved	7p22.1	array_presence	ENSG00000279204.1	RP11-175K6.2	39	-0.0065056158764681	0.164755754957377	-0.0394864256981564	0.968804222000709	26	0.998993001331202
MAGE_TF_0053	7p22.1::array_presence::copy_resolved	7p22.1	array_presence	ENSG00000145860.12	RNF145	39	-0.155989471094042	0.143428134034103	-1.08757931032521	0.286760537926547	26	0.958502282646813
MAGE_TF_0053	7p22.1::array_presence::copy_resolved	7p22.1	array_presence	ENSG00000164332.8	UBLCP1	39	-0.0918444423389862	0.0881827665625356	-1.04152371170907	0.307221075960162	26	0.961643691845124
MAGE_TF_0053	7p22.1::array_presence::copy_resolved	7p22.1	array_presence	ENSG00000249738.10	AC008697.1	39	-0.310885601951386	0.18345664747912	-1.69459982084743	0.102098210283726	26	0.927137414152513
MAGE_TF_0053	7p22.1::array_presence::copy_resolved	7p22.1	array_presence	ENSG00000113302.5	IL12B	39	-0.119250778038114	0.176165290441807	-0.676925504104941	0.504431899589934	26	0.979034781152144
MAGE_TF_0053	7p22.1::array_presence::copy_resolved	7p22.1	array_presence	ENSG00000113312.12	TTC1	39	0.0537803029079545	0.0771977008010798	0.696656796120569	0.492199640797136	26	0.977977863725942
MAGE_TF_0053	7p22.1::array_presence::copy_resolved	7p22.1	array_presence	ENSG00000170234.13	PWWP2A	39	-0.18912478899568	0.18063496773918	-1.0469998769494	0.304735906669242	26	0.961366104273422
MAGE_TF_0053	7p22.1::array_presence::copy_resolved	7p22.1	array_presence	ENSG00000170231.16	FABP6	39	-0.0625495587074316	0.155626126888223	-0.401921964891906	0.691026397883696	26	0.989209267357149
MAGE_TF_0053	7p22.1::array_presence::copy_resolved	7p22.1	array_presence	ENSG00000135083.16	CCNJL	39	0.0085639918252146	0.190879396966	0.044865983240402	0.964556949907961	26	0.998810698840966
MAGE_TF_0053	7p22.1::array_presence::copy_resolved	7p22.1	array_presence	ENSG00000221886.4	ZBED8	39	0.0168584569066943	0.159364860045899	0.105785283542676	0.916564659250631	26	0.997486699711558
MAGE_TF_0053	7p22.1::array_presence::copy_resolved	7p22.1	array_presence	ENSG00000164609.10	SLU7	39	0.183810626913453	0.149915028487847	1.22609873584725	0.231150994438819	26	0.951934037186118
MAGE_TF_0053	7p22.1::array_presence::copy_resolved	7p22.1	array_presence	ENSG00000164611.13	PTTG1	39	-0.138891996099587	0.149047907003786	-0.931861432284715	0.35998117732983	26	0.966929414050935
MAGE_TF_0053	7p22.1::array_presence::copy_resolved	7p22.1	array_presence	ENSG00000253522.6	MIR3142HG	39	-0.238201264448071	0.155011514893719	-1.5366681927558	0.136456152888144	26	0.935863993517335
MAGE_TF_0053	7p22.1::array_presence::copy_resolved	7p22.1	array_presence	ENSG00000118322.14	ATP10B	39	-0.0815994830905334	0.114066882632406	-0.715365241930009	0.480758654872811	26	0.977178708259445
MAGE_TF_0053	7p22.1::array_presence::copy_resolved	7p22.1	array_presence	ENSG00000113327.17	GABRG2	39	-0.0414300387781464	0.110871933353563	-0.373674721140011	0.711676123486941	26	0.990223177803644
MAGE_TF_0053	7p22.1::array_presence::copy_resolved	7p22.1	array_presence	ENSG00000113328.19	CCNG1	39	-0.0104651031309889	0.136380880297823	-0.0767343861407527	0.93942229410194	26	0.998063141310765
MAGE_TF_0053	7p22.1::array_presence::copy_resolved	7p22.1	array_presence	ENSG00000170584.11	NUDCD2	39	0.0074136196221272	0.118804764027675	0.0624017031875952	0.950720190477276	26	0.998554138692772
MAGE_TF_0053	7p22.1::array_presence::copy_resolved	7p22.1	array_presence	ENSG00000072571.20	HMMR	39	-0.0469693405470841	0.0990197451187068	-0.474343177623577	0.639214903737933	26	0.9866626940246
MAGE_TF_0053	7p22.1::array_presence::copy_resolved	7p22.1	array_presence	ENSG00000038274.17	MAT2B	39	-0.0836986314182872	0.118503298891757	-0.70629790226126	0.486284476942162	26	0.977424525574068
MAGE_TF_0053	7p22.1::array_presence::copy_resolved	7p22.1	array_presence	ENSG00000241956.10	CTC-340A15.2	39	0.0654779301851425	0.0839091734722923	0.780342928854663	0.442235832092965	26	0.974079089600458
MAGE_TF_0053	7p22.1::array_presence::copy_resolved	7p22.1	array_presence	ENSG00000229119.3	CTB-63M22.1	39	0.0607877068943642	0.234444627094443	0.259283855841477	0.79745818606512	26	0.993626373672553
MAGE_TF_0053	7p22.1::array_presence::copy_resolved	7p22.1	array_presence	ENSG00000145934.16	TENM2	39	-0.17236668248189	0.17049061058071	-1.0110039602462	0.321331272830973	26	0.963324656024914
MAGE_TF_0053	7p22.1::array_presence::copy_resolved	7p22.1	array_presence	ENSG00000254187.1	CTB-78F1.1	39	0.223269295965135	0.189382853223269	1.1789308913934	0.249102301210469	26	0.954442843411167
MAGE_TF_0053	7p22.1::array_presence::copy_resolved	7p22.1	array_presence	ENSG00000113645.15	WWC1	39	-0.0258950438003838	0.179734248302231	-0.144074065154462	0.886552912608047	26	0.996714409329904
MAGE_TF_0053	7p22.1::array_presence::copy_resolved	7p22.1	array_presence	ENSG00000113643.9	RARS1	39	0.0600519934298817	0.146753714430521	0.409202544977575	0.685742469415163	26	0.989000885840572
MAGE_TF_0053	7p22.1::array_presence::copy_resolved	7p22.1	array_presence	ENSG00000120137.7	PANK3	39	-0.0316463892908865	0.109298113623894	-0.289541953119017	0.774463102593128	26	0.992754643640862
MAGE_TF_0053	7p22.1::array_presence::copy_resolved	7p22.1	array_presence	ENSG00000233913.7	RPL10P9	39	0.0212303723229464	0.138564133821278	0.153216938160417	0.879410154510025	26	0.996580351240786
MAGE_TF_0053	7p22.1::array_presence::copy_resolved	7p22.1	array_presence	ENSG00000040275.17	SPDL1	39	-0.010755216898405	0.130218271055707	-0.0825937620827723	0.934807153045762	26	0.997976929996903
MAGE_TF_0053	7p22.1::array_presence::copy_resolved	7p22.1	array_presence	ENSG00000134516.18	DOCK2	39	0.0754397234645459	0.0926005500303868	0.814678999636507	0.42265583991394	26	0.972495717169067
MAGE_TF_0053	7p22.1::array_presence::copy_resolved	7p22.1	array_presence	ENSG00000204767.4	INSYN2B	39	0.237192679581526	0.166745817577494	1.42248053370989	0.166774289361019	26	0.941046577850662
MAGE_TF_0053	7p22.1::array_presence::copy_resolved	7p22.1	array_presence	ENSG00000043462.13	LCP2	39	0.187290005366166	0.190913636790507	0.981019525450045	0.335624173613909	26	0.964793310068421
MAGE_TF_0053	7p22.1::array_presence::copy_resolved	7p22.1	array_presence	ENSG00000235172.8	LINC01366	39	0.299974872845555	0.202678054420236	1.48005601150869	0.150874697231297	26	0.938622364256365
MAGE_TF_0053	7p22.1::array_presence::copy_resolved	7p22.1	array_presence	ENSG00000145936.9	KCNMB1	39	-0.0604810056655263	0.198704502731649	-0.304376623750727	0.763263891642352	26	0.992203315341371
MAGE_TF_0053	7p22.1::array_presence::copy_resolved	7p22.1	array_presence	ENSG00000094755.17	GABRP	39	0.134038339170573	0.1325901978848	1.01092193321131	0.321369791057521	26	0.963324656024914
MAGE_TF_0053	7p22.1::array_presence::copy_resolved	7p22.1	array_presence	ENSG00000181163.14	NPM1	39	0.0428575423809233	0.0895489439768629	0.478593498455957	0.636228038796526	26	0.986596866184568
MAGE_TF_0053	7p22.1::array_presence::copy_resolved	7p22.1	array_presence	ENSG00000072803.18	FBXW11	39	0.195822215358502	0.0996147196908451	1.96579597840798	0.0600867461429257	26	0.913057945293869
MAGE_TF_0053	7p22.1::array_presence::copy_resolved	7p22.1	array_presence	ENSG00000072786.13	STK10	39	0.0293424339540916	0.0845900126369835	0.346878231121848	0.731474739590789	26	0.99119507294906
MAGE_TF_0053	7p22.1::array_presence::copy_resolved	7p22.1	array_presence	ENSG00000168246.6	UBTD2	39	-0.158214927162495	0.186460310383691	-0.848517986679984	0.403894235827138	26	0.971057660203494
MAGE_TF_0053	7p22.1::array_presence::copy_resolved	7p22.1	array_presence	ENSG00000174705.13	SH3PXD2B	39	-0.090285577870143	0.166371300560165	-0.542675194376407	0.591975381226764	26	0.983639907183625
MAGE_TF_0053	7p22.1::array_presence::copy_resolved	7p22.1	array_presence	ENSG00000120129.6	DUSP1	39	-0.0345114868393314	0.111547029000399	-0.309389565536595	0.759491133954446	26	0.991966134818323
MAGE_TF_0053	7p22.1::array_presence::copy_resolved	7p22.1	array_presence	ENSG00000113719.16	ERGIC1	39	0.193571420793269	0.163003808681096	1.18752698086936	0.245755978891177	26	0.954078963491569
MAGE_TF_0053	7p22.1::array_presence::copy_resolved	7p22.1	array_presence	ENSG00000037241.7	RPL26L1	39	-0.0386277786864775	0.101945154470861	-0.378907451628986	0.707833301998282	26	0.990007263211459
MAGE_TF_0053	7p22.1::array_presence::copy_resolved	7p22.1	array_presence	ENSG00000204758.8	CTC-308K20.1	39	0.0230809319262776	0.133953354429675	0.172305740491143	0.864531402282411	26	0.99606341324644
MAGE_TF_0053	7p22.1::array_presence::copy_resolved	7p22.1	array_presence	ENSG00000113732.9	ATP6V0E1	39	-0.0341302803031944	0.137237980414055	-0.248694131174338	0.805551360085352	26	0.99376057513452
MAGE_TF_0053	7p22.1::array_presence::copy_resolved	7p22.1	array_presence	ENSG00000164463.12	CREBRF	39	0.0737617911379511	0.119447999004149	0.617522200061206	0.542261534021245	26	0.981090511650401
MAGE_TF_0053	7p22.1::array_presence::copy_resolved	7p22.1	array_presence	ENSG00000113734.18	BNIP1	39	-0.0772663837939781	0.155738046370206	-0.496130429235691	0.623970682768724	26	0.98579277308668
MAGE_TF_0053	7p22.1::array_presence::copy_resolved	7p22.1	array_presence	ENSG00000113739.11	STC2	39	-0.158319506989236	0.116888925958935	-1.35444402188156	0.187249432515343	26	0.944656329656798
MAGE_TF_0053	7p22.1::array_presence::copy_resolved	7p22.1	array_presence	ENSG00000145919.11	BOD1	39	-0.182745297224528	0.119146264163121	-1.53378956955238	0.137161156794102	26	0.935905192050706
MAGE_TF_0053	7p22.1::array_presence::copy_resolved	7p22.1	array_presence	ENSG00000113742.14	CPEB4	39	0.15485301311704	0.153457258557855	1.00909539615332	0.322228322533719	26	0.963341098390942
MAGE_TF_0053	7p22.1::array_presence::copy_resolved	7p22.1	array_presence	ENSG00000164466.13	SFXN1	39	0.161700605112674	0.163326934272625	0.990042492579721	0.331278214193494	26	0.96446465057262
MAGE_TF_0053	7p22.1::array_presence::copy_resolved	7p22.1	array_presence	ENSG00000051596.10	THOC3	39	0.105672558852791	0.146723176068834	0.720217225963097	0.477816686901033	26	0.976888896525097
MAGE_TF_0053	7p22.1::array_presence::copy_resolved	7p22.1	array_presence	ENSG00000182230.12	FAM153B	39	-0.194101923468408	0.15519646672039	-1.25068519644917	0.222187974031553	26	0.94967018193818
MAGE_TF_0053	7p22.1::array_presence::copy_resolved	7p22.1	array_presence	ENSG00000251623.2	FAM153B	39	-0.167910748353696	0.167370015792718	-1.00323076124727	0.324995591499708	26	0.963775226406724
MAGE_TF_0053	7p22.1::array_presence::copy_resolved	7p22.1	array_presence	ENSG00000170085.18	SIMC1	39	-0.0067552764128376	0.175216525683109	-0.0385538771899576	0.969540587220452	26	0.99900832103118
MAGE_TF_0053	7p22.1::array_presence::copy_resolved	7p22.1	array_presence	ENSG00000250909.1	RP11-843P14.2	39	-0.0858575397395027	0.177702399002877	-0.483153520837458	0.633030483009953	26	0.986393701991747
MAGE_TF_0053	7p22.1::array_presence::copy_resolved	7p22.1	array_presence	ENSG00000251414.1	RP11-843P14.1	39	0.177860315075799	0.15137918170903	1.17493246474056	0.250670266986038	26	0.954706957643594
MAGE_TF_0053	7p22.1::array_presence::copy_resolved	7p22.1	array_presence	ENSG00000122203.15	KIAA1191	39	-0.046942026566518	0.122893424984639	-0.381973458485559	0.705585329110481	26	0.989898530964896
MAGE_TF_0053	7p22.1::array_presence::copy_resolved	7p22.1	array_presence	ENSG00000175414.7	ARL10	39	-0.109980081143629	0.180922554447028	-0.607884857030526	0.548537393328683	26	0.981388050321331
MAGE_TF_0053	7p22.1::array_presence::copy_resolved	7p22.1	array_presence	ENSG00000146066.3	HIGD2A	39	0.0914151348702601	0.145795824174977	0.627007909091743	0.536121631366675	26	0.980691958750568
MAGE_TF_0053	7p22.1::array_presence::copy_resolved	7p22.1	array_presence	ENSG00000048162.21	NOP16	39	-0.0973358049591413	0.0987025975789498	-0.986152414897538	0.333147146406425	26	0.964499635525619
MAGE_TF_0053	7p22.1::array_presence::copy_resolved	7p22.1	array_presence	ENSG00000175416.16	CLTB	39	-0.0713566256718234	0.0937601231860149	-0.761055161267822	0.453471801080135	26	0.974751085561386
MAGE_TF_0053	7p22.1::array_presence::copy_resolved	7p22.1	array_presence	ENSG00000113194.13	FAF2	39	0.0639250636253144	0.13838183778428	0.461946919110626	0.647961527282411	26	0.987083352047426
MAGE_TF_0053	7p22.1::array_presence::copy_resolved	7p22.1	array_presence	ENSG00000146083.12	RNF44	39	0.0805253938955521	0.104122019263783	0.773375261687432	0.446275231214765	26	0.974197871121522
MAGE_TF_0053	7p22.1::array_presence::copy_resolved	7p22.1	array_presence	ENSG00000169258.7	GPRIN1	39	0.0447087425312589	0.0974884240434665	0.458605654670598	0.650327972830645	26	0.987199064662077
MAGE_TF_0053	7p22.1::array_presence::copy_resolved	7p22.1	array_presence	ENSG00000074317.11	SNCB	39	-0.0518067687577971	0.217098997324595	-0.238632003815008	0.813261818881265	26	0.994040114995031
MAGE_TF_0053	7p22.1::array_presence::copy_resolved	7p22.1	array_presence	ENSG00000048140.18	TSPAN17	39	-0.0065460450895427	0.0793503458534141	-0.0824954827750272	0.93488454414351	26	0.997976929996903
MAGE_TF_0053	7p22.1::array_presence::copy_resolved	7p22.1	array_presence	ENSG00000160883.11	HK3	39	0.133257113151774	0.152181673553576	0.875644944887933	0.389241229060075	26	0.969286488131807
MAGE_TF_0053	7p22.1::array_presence::copy_resolved	7p22.1	array_presence	ENSG00000087206.17	UIMC1	39	0.0172564671056879	0.108674109856781	0.158790968045929	0.875060563224614	26	0.996512038116812
MAGE_TF_0053	7p22.1::array_presence::copy_resolved	7p22.1	array_presence	ENSG00000113761.12	ZNF346	39	0.160171420855337	0.126694123964717	1.26423717093574	0.217361492498092	26	0.948972606121816
MAGE_TF_0053	7p22.1::array_presence::copy_resolved	7p22.1	array_presence	ENSG00000251666.1	ZNF346-IT1	39	0.0828811966290978	0.213590705976609	0.38803746750186	0.701147262466306	26	0.989713584250322
MAGE_TF_0053	7p22.1::array_presence::copy_resolved	7p22.1	array_presence	ENSG00000160867.15	FGFR4	39	-0.147302212222236	0.179882270411031	-0.818881215395217	0.420296970284272	26	0.972263171661173
MAGE_TF_0053	7p22.1::array_presence::copy_resolved	7p22.1	array_presence	ENSG00000165671.21	NSD1	39	0.0523854417777083	0.157765123435376	0.332047036993994	0.742515774172951	26	0.99154350570877
MAGE_TF_0053	7p22.1::array_presence::copy_resolved	7p22.1	array_presence	ENSG00000286634.1	CTD-2301A4.6	39	-0.0201757450627736	0.206957913146988	-0.0974871883658983	0.923087148746142	26	0.997625798822214
MAGE_TF_0053	7p22.1::array_presence::copy_resolved	7p22.1	array_presence	ENSG00000270706.1	PRMT1P1	39	0.202516740926588	0.14061124737519	1.44025989888431	0.161727901787617	26	0.940300236458739
MAGE_TF_0053	7p22.1::array_presence::copy_resolved	7p22.1	array_presence	ENSG00000169228.14	RAB24	39	0.0072144120709998	0.171171418863276	0.0421472937416169	0.966703286533635	26	0.998929352794275
MAGE_TF_0053	7p22.1::array_presence::copy_resolved	7p22.1	array_presence	ENSG00000169230.10	PRELID1	39	0.0799471946523858	0.076216051945639	1.04895481478637	0.303852155251643	26	0.961366104273422
MAGE_TF_0053	7p22.1::array_presence::copy_resolved	7p22.1	array_presence	ENSG00000213347.10	MXD3	39	0.132381451232565	0.111095443937249	1.19160108228507	0.244181696642333	26	0.95387616959303
MAGE_TF_0053	7p22.1::array_presence::copy_resolved	7p22.1	array_presence	ENSG00000169223.15	LMAN2	39	0.143706828576625	0.123010894040994	1.16824472902972	0.25330911212499	26	0.954733743541459
MAGE_TF_0053	7p22.1::array_presence::copy_resolved	7p22.1	array_presence	ENSG00000169220.18	RGS14	39	0.0951614774787895	0.158754904521124	0.599423858846058	0.554078352583131	26	0.981720782729783
MAGE_TF_0053	7p22.1::array_presence::copy_resolved	7p22.1	array_presence	ENSG00000198055.11	GRK6	39	0.154857536390427	0.110302528168463	1.40393460568661	0.172170918290313	26	0.942268635397424
MAGE_TF_0053	7p22.1::array_presence::copy_resolved	7p22.1	array_presence	ENSG00000131187.10	F12	39	-0.239264207698146	0.197147526833366	-1.21363027749457	0.2357990625937	26	0.952138015177046
MAGE_TF_0053	7p22.1::array_presence::copy_resolved	7p22.1	array_presence	ENSG00000131188.12	PRR7	39	-0.107450856943583	0.136396444373874	-0.78778341647273	0.437946861710481	26	0.97375321859575
MAGE_TF_0053	7p22.1::array_presence::copy_resolved	7p22.1	array_presence	ENSG00000246334.2	PRR7-AS1	39	0.161039991057743	0.152503875587714	1.05597310518918	0.300694315663271	26	0.960926184454286
MAGE_TF_0053	7p22.1::array_presence::copy_resolved	7p22.1	array_presence	ENSG00000113758.13	DBN1	39	0.0614589045343479	0.164173407955532	0.374353589291359	0.711177134605039	26	0.990186920147534
MAGE_TF_0053	7p22.1::array_presence::copy_resolved	7p22.1	array_presence	ENSG00000279821.1	RP11-1334A24.5	39	0.0052534982429217	0.144865138783388	0.0362647513890633	0.971348257322633	26	0.999024210643651
MAGE_TF_0053	7p22.1::array_presence::copy_resolved	7p22.1	array_presence	ENSG00000196923.14	PDLIM7	39	-0.0404943699243238	0.146427993895902	-0.276548007296418	0.784313764008399	26	0.993228092916464
MAGE_TF_0053	7p22.1::array_presence::copy_resolved	7p22.1	array_presence	ENSG00000146094.16	DOK3	39	-0.0436431761623199	0.174376367999678	-0.2502814840277	0.804336798929657	26	0.993741165207022
MAGE_TF_0053	7p22.1::array_presence::copy_resolved	7p22.1	array_presence	ENSG00000183258.12	DDX41	39	0.1017675697997	0.113197514225352	0.899026542200411	0.376889629401002	26	0.968199621534166
MAGE_TF_0053	7p22.1::array_presence::copy_resolved	7p22.1	array_presence	ENSG00000146067.16	FAM193B	39	-0.046149841781556	0.0825015401969854	-0.559381578469517	0.580688547958346	26	0.983007892028074
MAGE_TF_0053	7p22.1::array_presence::copy_resolved	7p22.1	array_presence	ENSG00000184840.12	TMED9	39	0.0524704373181805	0.193273547585477	0.271482766129571	0.78816373804047	26	0.993342713376796
MAGE_TF_0053	7p22.1::array_presence::copy_resolved	7p22.1	array_presence	ENSG00000027847.14	B4GALT7	39	-0.0866381007082763	0.107567678389955	-0.805428749649083	0.427877216063153	26	0.972931731909825
MAGE_TF_0053	7p22.1::array_presence::copy_resolved	7p22.1	array_presence	ENSG00000247679.3	RP11-1277A3.1	39	0.0146870290216794	0.1434525330279	0.10238250041094	0.919238630982049	26	0.997564767685253
MAGE_TF_0053	7p22.1::array_presence::copy_resolved	7p22.1	array_presence	ENSG00000246596.7	RP11-1277A3.2	39	-0.0501377389815882	0.159652895553247	-0.314042152557555	0.755994991272083	26	0.991854281630506
MAGE_TF_0053	7p22.1::array_presence::copy_resolved	7p22.1	array_presence	ENSG00000249109.1	RP11-1026M7.2	39	-0.0553238962851224	0.142317851597438	-0.388734762815366	0.700637620616916	26	0.989701330585881
MAGE_TF_0053	7p22.1::array_presence::copy_resolved	7p22.1	array_presence	ENSG00000170074.19	FAM153A	39	-0.158120360061237	0.172224665207024	-0.918105196321138	0.367002766383698	26	0.967424727063438
MAGE_TF_0053	7p22.1::array_presence::copy_resolved	7p22.1	array_presence	ENSG00000170089.15	RP11-423H2.1	39	-0.275182549184961	0.145229354725815	-1.89481354994994	0.0692894807458071	26	0.918373910840241
MAGE_TF_0053	7p22.1::array_presence::copy_resolved	7p22.1	array_presence	ENSG00000249684.6	RP11-423H2.3	39	0.144186476607672	0.151111014017916	0.954175825930047	0.348782406578562	26	0.965935555309361
MAGE_TF_0053	7p22.1::array_presence::copy_resolved	7p22.1	array_presence	ENSG00000204677.13	FAM153CP	39	-0.155905155244571	0.13800300257886	-1.12972292146673	0.268908161874586	26	0.956385466141735
MAGE_TF_0053	7p22.1::array_presence::copy_resolved	7p22.1	array_presence	ENSG00000145911.6	N4BP3	39	0.292703134464381	0.145182106464726	2.01611026036117	0.054230258221092	26	0.909348226943746
MAGE_TF_0053	7p22.1::array_presence::copy_resolved	7p22.1	array_presence	ENSG00000145916.19	RMND5B	39	0.11954235271234	0.103599666194895	1.15388743133065	0.259043254800367	26	0.955213714547197
MAGE_TF_0053	7p22.1::array_presence::copy_resolved	7p22.1	array_presence	ENSG00000145912.9	NHP2	39	-0.0057854948061819	0.093827856553045	-0.0616607372130594	0.951304571102259	26	0.998560165086241
MAGE_TF_0053	7p22.1::array_presence::copy_resolved	7p22.1	array_presence	ENSG00000197451.12	HNRNPAB	39	0.0812035154403149	0.113183358993393	0.717451011902333	0.479492683810955	26	0.977005801994222
MAGE_TF_0053	7p22.1::array_presence::copy_resolved	7p22.1	array_presence	ENSG00000175309.15	PHYKPL	39	-0.238204402885958	0.189538248250359	-1.25676165673599	0.220013908723426	26	0.949307930464994
MAGE_TF_0053	7p22.1::array_presence::copy_resolved	7p22.1	array_presence	ENSG00000050767.18	COL23A1	39	0.216109602507451	0.165965051468177	1.3021392190445	0.204286871058199	26	0.946522849751505
MAGE_TF_0053	7p22.1::array_presence::copy_resolved	7p22.1	array_presence	ENSG00000113240.13	CLK4	39	0.029299363815719	0.133169439138316	0.220015673305399	0.827577310082037	26	0.994489469371959
MAGE_TF_0053	7p22.1::array_presence::copy_resolved	7p22.1	array_presence	ENSG00000286713.1	CTD-2537M22.3	39	0.119790876695347	0.152804190901957	0.78395020442998	0.440153296020953	26	0.973965135830856
MAGE_TF_0053	7p22.1::array_presence::copy_resolved	7p22.1	array_presence	ENSG00000169131.13	ZNF354A	39	-0.191693797759253	0.0916475097137874	-2.09164218818283	0.0463842136760109	26	0.904449022825002
MAGE_TF_0053	7p22.1::array_presence::copy_resolved	7p22.1	array_presence	ENSG00000178338.11	ZNF354B	39	-0.270822272649696	0.109008733611394	-2.48440894300407	0.0197409529434034	26	0.889022974376494
MAGE_TF_0053	7p22.1::array_presence::copy_resolved	7p22.1	array_presence	ENSG00000178187.8	ZNF454	39	-0.306152190905176	0.153347977554398	-1.99645405037423	0.0564554619405762	26	0.911024439830132
MAGE_TF_0053	7p22.1::array_presence::copy_resolved	7p22.1	array_presence	ENSG00000234284.7	ZNF879	39	-0.128726234828325	0.168234985710516	-0.765157343965456	0.451067914902248	26	0.97459668920834
MAGE_TF_0053	7p22.1::array_presence::copy_resolved	7p22.1	array_presence	ENSG00000177932.7	ZNF354C	39	-0.0270337131539317	0.174878701057395	-0.154585509787492	0.878341852532251	26	0.996580351240786
MAGE_TF_0053	7p22.1::array_presence::copy_resolved	7p22.1	array_presence	ENSG00000176783.15	RUFY1	39	-0.28847511857354	0.184269329730101	-1.56550804735693	0.129555199532955	26	0.934617482962192
MAGE_TF_0053	7p22.1::array_presence::copy_resolved	7p22.1	array_presence	ENSG00000244945.1	RUFY1-AS1	39	0.126449353233665	0.147388248166361	0.857933755281069	0.398768988822737	26	0.970546860932146
MAGE_TF_0053	7p22.1::array_presence::copy_resolved	7p22.1	array_presence	ENSG00000169045.17	HNRNPH1	39	0.0970729637035544	0.0724143540716455	1.34052101890617	0.191672509441481	26	0.944926704085851
MAGE_TF_0053	7p22.1::array_presence::copy_resolved	7p22.1	array_presence	ENSG00000250999.2	RP11-1379J22.5	39	0.0290464510735703	0.151092991411013	0.192242213237782	0.849046118547222	26	0.995306204489165
MAGE_TF_0053	7p22.1::array_presence::copy_resolved	7p22.1	array_presence	ENSG00000127022.16	CANX	39	0.228299894961212	0.1465522595908	1.55780535625084	0.131369683417067	26	0.934623068468004
MAGE_TF_0053	7p22.1::array_presence::copy_resolved	7p22.1	array_presence	ENSG00000225051.5	HMGB3P22	39	0.0345419795577065	0.20017871457507	0.172555706689548	0.864336890605653	26	0.99606341324644
MAGE_TF_0053	7p22.1::array_presence::copy_resolved	7p22.1	array_presence	ENSG00000161021.13	MAML1	39	-0.037721543443716	0.112366225423113	-0.335701793859108	0.739789683321557	26	0.991439364171259
MAGE_TF_0053	7p22.1::array_presence::copy_resolved	7p22.1	array_presence	ENSG00000213316.10	LTC4S	39	-0.0697847492320885	0.179274724758966	-0.389261505356729	0.700252727567976	26	0.989695779465367
MAGE_TF_0053	7p22.1::array_presence::copy_resolved	7p22.1	array_presence	ENSG00000161011.20	SQSTM1	39	0.188541025894619	0.0902808778519879	2.08838272711221	0.0467007355905238	26	0.904449022825002
MAGE_TF_0053	7p22.1::array_presence::copy_resolved	7p22.1	array_presence	ENSG00000161013.17	MGAT4B	39	0.084713744912084	0.0757671373470925	1.11808031658906	0.273757459984153	26	0.956817350520045
MAGE_TF_0053	7p22.1::array_presence::copy_resolved	7p22.1	array_presence	ENSG00000245317.2	CTC-241N9.1	39	0.0066522623038273	0.157350828441391	0.0422766271377154	0.966601175171302	26	0.998926149617233
MAGE_TF_0053	7p22.1::array_presence::copy_resolved	7p22.1	array_presence	ENSG00000161010.15	MRNIP	39	0.0770816748756577	0.0712523530614451	1.08181234111926	0.289267954872397	26	0.958980372991281
MAGE_TF_0053	7p22.1::array_presence::copy_resolved	7p22.1	array_presence	ENSG00000197226.13	TBC1D9B	39	0.253339570705406	0.115688686248148	2.18983877266962	0.0377030131842405	26	0.901897456902738
MAGE_TF_0053	7p22.1::array_presence::copy_resolved	7p22.1	array_presence	ENSG00000113269.14	RNF130	39	0.241934824466419	0.116961540168958	2.06849896228222	0.0486735942219088	26	0.905865781076405
MAGE_TF_0053	7p22.1::array_presence::copy_resolved	7p22.1	array_presence	ENSG00000278965.1	RP11-39H3.2	39	0.116429146833123	0.13717281211298	0.84877713768256	0.403752616778823	26	0.971030420307739
MAGE_TF_0053	7p22.1::array_presence::copy_resolved	7p22.1	array_presence	ENSG00000050748.18	MAPK9	39	-0.0617860861085539	0.110302833926517	-0.560149580107031	0.580172259544683	26	0.982970615836137
MAGE_TF_0053	7p22.1::array_presence::copy_resolved	7p22.1	array_presence	ENSG00000131459.13	GFPT2	39	-0.140542602437966	0.177275061760317	-0.792793983780894	0.435072906264704	26	0.973569857467215
MAGE_TF_0053	7p22.1::array_presence::copy_resolved	7p22.1	array_presence	ENSG00000113300.13	CNOT6	39	0.0093154243173189	0.114193821477609	0.0815755545858974	0.935608982970816	26	0.997990758131072
MAGE_TF_0053	7p22.1::array_presence::copy_resolved	7p22.1	array_presence	ENSG00000161055.4	SCGB3A1	39	-0.266144687656036	0.140169473875658	-1.89873501196222	0.06875076324389	26	0.918373910840241
MAGE_TF_0053	7p22.1::array_presence::copy_resolved	7p22.1	array_presence	ENSG00000037280.16	FLT4	39	-0.211351221570184	0.174177881096182	-1.21342170567269	0.235877406376978	26	0.952145688103706
MAGE_TF_0053	7p22.1::array_presence::copy_resolved	7p22.1	array_presence	ENSG00000280161.1	CTC-205M6.1	39	0.0053059362136413	0.115663569588039	0.0458738756943057	0.963761312489524	26	0.998805076118201
MAGE_TF_0053	7p22.1::array_presence::copy_resolved	7p22.1	array_presence	ENSG00000131446.17	MGAT1	39	0.159760141805979	0.149640786880384	1.06762430976579	0.295503174587207	26	0.960080199481253
MAGE_TF_0053	7p22.1::array_presence::copy_resolved	7p22.1	array_presence	ENSG00000245060.8	LINC00847	39	-0.0933473871603063	0.0937843229605568	-0.995341057156917	0.328744159401572	26	0.964370337995805
MAGE_TF_0053	7p22.1::array_presence::copy_resolved	7p22.1	array_presence	ENSG00000278970.2	HEIH	39	-0.0886464243554407	0.158152531717344	-0.56051220548194	0.579928564137687	26	0.98296936722251
MAGE_TF_0053	7p22.1::array_presence::copy_resolved	7p22.1	array_presence	ENSG00000286128.1	CTC-205M6.5	39	0.149378472658243	0.160550555274057	0.930413927272047	0.360715797406271	26	0.966929414050935
MAGE_TF_0053	7p22.1::array_presence::copy_resolved	7p22.1	array_presence	ENSG00000196670.14	ZFP62	39	-0.244836986051311	0.133934721697288	-1.82803221560932	0.0790421276983611	26	0.922225981382907
MAGE_TF_0053	7p22.1::array_presence::copy_resolved	7p22.1	array_presence	ENSG00000165810.17	BTNL9	39	-0.0053450040136161	0.164055900895645	-0.0325803825673794	0.974258041874154	26	0.9991274152551
MAGE_TF_0053	7p22.1::array_presence::copy_resolved	7p22.1	array_presence	ENSG00000248473.2	LINC01962	39	-0.113680379752196	0.178020424053207	-0.638580546905219	0.528681370389221	26	0.980081185141716
MAGE_TF_0053	7p22.1::array_presence::copy_resolved	7p22.1	array_presence	ENSG00000250222.2	CTC-338M12.5	39	-0.175175581732924	0.135248180654476	-1.29521580907955	0.206628908830479	26	0.946824542038301
MAGE_TF_0053	7p22.1::array_presence::copy_resolved	7p22.1	array_presence	ENSG00000250900.6	TRIM7-AS1	39	-0.109027971454397	0.18064923676537	-0.603534082992024	0.551383019135113	26	0.981615656925686
MAGE_TF_0053	7p22.1::array_presence::copy_resolved	7p22.1	array_presence	ENSG00000146054.18	TRIM7	39	-0.197667635016884	0.146880320603947	-1.34577344469367	0.189994447173782	26	0.944926704085851
MAGE_TF_0053	7p22.1::array_presence::copy_resolved	7p22.1	array_presence	ENSG00000248514.1	CTC-338M12.1	39	-0.181970230278606	0.154166985730294	-1.18034499680075	0.248549506484104	26	0.954418905278484
MAGE_TF_0053	7p22.1::array_presence::copy_resolved	7p22.1	array_presence	ENSG00000146063.20	TRIM41	39	0.0422559661936972	0.0841163424186853	0.502351445375145	0.61964863122957	26	0.985620536628371
MAGE_TF_0053	7p22.1::array_presence::copy_resolved	7p22.1	array_presence	ENSG00000233937.7	CTC-338M12.4	39	-0.0922905508549094	0.168252613867123	-0.548523727113062	0.588011991685993	26	0.98342362216728
MAGE_TF_0053	7p22.1::array_presence::copy_resolved	7p22.1	array_presence	ENSG00000204628.12	RACK1	39	0.0133014127973167	0.127431738802518	0.104380689789771	0.917668296491539	26	0.997487901841445
MAGE_TF_0053	7p22.1::array_presence::copy_resolved	7p22.1	array_presence	ENSG00000183718.5	TRIM52	39	-0.111647996928749	0.119120472477412	-0.937269594442884	0.357245297864274	26	0.966600913488979
MAGE_TF_0053	7p22.1::array_presence::copy_resolved	7p22.1	array_presence	ENSG00000248275.2	TRIM52-AS1	39	0.14411754289251	0.123406102280917	1.16783157581986	0.253472803225223	26	0.954733743541459
MAGE_TF_0053	7p22.1::array_presence::copy_resolved	7p22.1	array_presence	ENSG00000238035.8	AC138035.2	39	-0.162296713072486	0.101449623787668	-1.59977639160269	0.121730896647375	26	0.932787725665179
MAGE_TF_0053	7p22.1::array_presence::copy_resolved	7p22.1	array_presence	ENSG00000274553.1	CICP15	39	0.160819567789423	0.156710197195189	1.0262227389652	0.314240042342635	26	0.962507554678181
MAGE_TF_0053	7p22.1::array_presence::copy_resolved	7p22.1	array_presence	ENSG00000285578.1	RP3-416J7.6	39	-0.228673117590729	0.191859386615301	-1.19187870671787	0.244074692567804	26	0.953841860166273
MAGE_TF_0053	7p22.1::array_presence::copy_resolved	7p22.1	array_presence	ENSG00000112679.15	DUSP22	39	-0.133926146273544	0.131490266648302	-1.01852517062542	0.317813024777308	26	0.962861048474983
MAGE_TF_0053	7p22.1::array_presence::copy_resolved	7p22.1	array_presence	ENSG00000287265.1	RP11-328C17.2	39	-0.35583695641943	0.145562947194575	-2.44455723985706	0.0215921505987195	26	0.889425326765369
MAGE_TF_0053	7p22.1::array_presence::copy_resolved	7p22.1	array_presence	ENSG00000137265.15	IRF4	39	-0.172308013884602	0.123017581819005	-1.40067794649157	0.173132687946204	26	0.942417360951934
MAGE_TF_0053	7p22.1::array_presence::copy_resolved	7p22.1	array_presence	ENSG00000230433.1	RP1-20B11.2	39	0.0641974360141486	0.14397544455713	0.445891563048273	0.659366706561434	26	0.987614138842812
MAGE_TF_0053	7p22.1::array_presence::copy_resolved	7p22.1	array_presence	ENSG00000188996.4	HUS1B	39	-0.160602013683025	0.123184822275448	-1.30374838974813	0.203745462131398	26	0.946522849751505
MAGE_TF_0053	7p22.1::array_presence::copy_resolved	7p22.1	array_presence	ENSG00000112685.14	EXOC2	39	-0.136288764792779	0.159380900936391	-0.855113529864984	0.400299746590672	26	0.970648411370161
MAGE_TF_0053	7p22.1::array_presence::copy_resolved	7p22.1	array_presence	ENSG00000272463.1	RP11-532F6.3	39	-0.212691353702276	0.156851042847974	-1.35600854058984	0.186757438786017	26	0.944462578915889
MAGE_TF_0053	7p22.1::array_presence::copy_resolved	7p22.1	array_presence	ENSG00000054598.9	FOXC1	39	-0.0105964318598764	0.145791508428895	-0.0726820922155724	0.942615356203148	26	0.998181196023681
MAGE_TF_0053	7p22.1::array_presence::copy_resolved	7p22.1	array_presence	ENSG00000112699.11	GMDS	39	-0.0654948797157239	0.128794453839033	-0.5085225160206	0.615374981734326	26	0.985358752180963
MAGE_TF_0053	7p22.1::array_presence::copy_resolved	7p22.1	array_presence	ENSG00000250903.9	GMDS-DT	39	-0.179271015890509	0.112157361050296	-1.59838831987243	0.122040057340142	26	0.932787725665179
MAGE_TF_0053	7p22.1::array_presence::copy_resolved	7p22.1	array_presence	ENSG00000286512.1	RP1-80B9.4	39	0.0107663534900125	0.122360646587962	0.0879886939978935	0.93055987764773	26	0.99782649576869
MAGE_TF_0053	7p22.1::array_presence::copy_resolved	7p22.1	array_presence	ENSG00000124535.16	WRNIP1	39	-0.0109014225158333	0.122211397703066	-0.0892013569987986	0.929605466314317	26	0.99778393008944
MAGE_TF_0053	7p22.1::array_presence::copy_resolved	7p22.1	array_presence	ENSG00000021355.13	SERPINB1	39	0.0243733044091669	0.176792161937281	0.13786416853601	0.891409926788063	26	0.996829455725494
MAGE_TF_0053	7p22.1::array_presence::copy_resolved	7p22.1	array_presence	ENSG00000230438.7	SERPINB9P1	39	-0.232289295093903	0.199891934559872	-1.16207437586397	0.255761919542818	26	0.954904185316479
MAGE_TF_0053	7p22.1::array_presence::copy_resolved	7p22.1	array_presence	ENSG00000170542.6	SERPINB9	39	0.0004234023090558	0.0947754643673765	0.0044674253181673	0.99646962383998	26	0.99982396804086
MAGE_TF_0053	7p22.1::array_presence::copy_resolved	7p22.1	array_presence	ENSG00000124570.21	SERPINB6	39	-0.0633016529811663	0.183378441096546	-0.345196810500962	0.732723565185672	26	0.991248032501159
MAGE_TF_0053	7p22.1::array_presence::copy_resolved	7p22.1	array_presence	ENSG00000244041.7	LINC01011	39	-0.179591804208619	0.173948373619348	-1.0324431351202	0.31137321882672	26	0.962085271646114
MAGE_TF_0053	7p22.1::array_presence::copy_resolved	7p22.1	array_presence	ENSG00000124588.22	NQO2	39	0.315751699497942	0.16813129642895	1.87800669003569	0.0716401025041866	26	0.918373910840241
MAGE_TF_0053	7p22.1::array_presence::copy_resolved	7p22.1	array_presence	ENSG00000288612.1	RP1-90J20.15	39	0.0238121374474489	0.171433261785395	0.138900334739344	0.890599193610869	26	0.99680829636673
MAGE_TF_0053	7p22.1::array_presence::copy_resolved	7p22.1	array_presence	ENSG00000271361.1	HTATSF1P2	39	-0.0124009109754096	0.202309945776739	-0.0612965958139041	0.951591770149341	26	0.998560165086241
MAGE_TF_0053	7p22.1::array_presence::copy_resolved	7p22.1	array_presence	ENSG00000137275.16	RIPK1	39	0.217727756418081	0.154289793298205	1.41116111288882	0.170051868614522	26	0.941839394447495
MAGE_TF_0053	7p22.1::array_presence::copy_resolved	7p22.1	array_presence	ENSG00000272277.1	RP1-40E16.12	39	-0.0948512256429521	0.163971020310203	-0.578463349581596	0.567928797361275	26	0.982385871955665
MAGE_TF_0053	7p22.1::array_presence::copy_resolved	7p22.1	array_presence	ENSG00000137274.13	BPHL	39	0.16742214435727	0.15628138769523	1.07128652251134	0.29388468713964	26	0.959897712682736
MAGE_TF_0053	7p22.1::array_presence::copy_resolved	7p22.1	array_presence	ENSG00000137267.7	TUBB2A	39	-0.144062696095047	0.149226389660534	-0.965396914197056	0.343240388361244	26	0.965391939786745
MAGE_TF_0053	7p22.1::array_presence::copy_resolved	7p22.1	array_presence	ENSG00000180822.12	PSMG4	39	-0.12404959773567	0.0964065825986454	-1.2867336896704	0.20952628030282	26	0.947426800195016
MAGE_TF_0053	7p22.1::array_presence::copy_resolved	7p22.1	array_presence	ENSG00000137285.11	TUBB2B	39	-0.0934946582847273	0.156839405400028	-0.596117143177529	0.556251719809556	26	0.981825847017971
MAGE_TF_0053	7p22.1::array_presence::copy_resolved	7p22.1	array_presence	ENSG00000137266.15	SLC22A23	39	-0.0133537717988568	0.135383534157929	-0.0986366021681722	0.922183346251906	26	0.997625798822214
MAGE_TF_0053	7p22.1::array_presence::copy_resolved	7p22.1	array_presence	ENSG00000270504.1	RP11-420L9.5	39	-0.132196857773556	0.14471000510618	-0.91352949422231	0.369358241298277	26	0.967493340356455
MAGE_TF_0053	7p22.1::array_presence::copy_resolved	7p22.1	array_presence	ENSG00000168994.14	PXDC1	39	0.0639183781507353	0.154824632558415	0.412843725798085	0.683105927712221	26	0.988940662353573
MAGE_TF_0053	7p22.1::array_presence::copy_resolved	7p22.1	array_presence	ENSG00000145945.7	FAM50B	39	0.0523626476200817	0.171183283804025	0.305886453726568	0.762126956892977	26	0.992139455325094
MAGE_TF_0053	7p22.1::array_presence::copy_resolved	7p22.1	array_presence	ENSG00000112739.17	PRPF4B	39	-0.0662007635088009	0.093469611754206	-0.708259746310778	0.485085815064103	26	0.977316144661609
MAGE_TF_0053	7p22.1::array_presence::copy_resolved	7p22.1	array_presence	ENSG00000185689.17	C6orf201	39	-0.14170294351909	0.153519137217152	-0.923031135321271	0.364478098654012	26	0.967166823500393
MAGE_TF_0053	7p22.1::array_presence::copy_resolved	7p22.1	array_presence	ENSG00000198721.13	ECI2	39	0.0351243016812804	0.192439884455744	0.182520904024748	0.856589670515558	26	0.99564139931151
MAGE_TF_0053	7p22.1::array_presence::copy_resolved	7p22.1	array_presence	ENSG00000153046.18	CDYL	39	0.247770797450368	0.175325991414264	1.41320060677672	0.16945757978523	26	0.941761620629448
MAGE_TF_0053	7p22.1::array_presence::copy_resolved	7p22.1	array_presence	ENSG00000272142.4	LYRM4-AS1	39	-0.109593815227684	0.184094092164824	-0.595314134956391	0.556780167398506	26	0.981825847017971
MAGE_TF_0053	7p22.1::array_presence::copy_resolved	7p22.1	array_presence	ENSG00000124787.14	RPP40	39	0.172899132291507	0.13186451716779	1.31118769480271	0.20125685127802	26	0.946128917664248
MAGE_TF_0053	7p22.1::array_presence::copy_resolved	7p22.1	array_presence	ENSG00000219607.4	PPP1R3G	39	-0.0650870851290161	0.121901395278224	-0.533932240730006	0.597924337396211	26	0.984148129445273
MAGE_TF_0053	7p22.1::array_presence::copy_resolved	7p22.1	array_presence	ENSG00000214113.11	LYRM4	39	0.0816276624051496	0.111720655831374	0.730640737809079	0.471531833933707	26	0.976352608417197
MAGE_TF_0053	7p22.1::array_presence::copy_resolved	7p22.1	array_presence	ENSG00000145982.13	FARS2	39	0.0294630620940476	0.0919370943363086	0.320469798471886	0.751173698867365	26	0.991737641476438
MAGE_TF_0053	7p22.1::array_presence::copy_resolved	7p22.1	array_presence	ENSG00000124785.9	NRN1	39	-0.42728752751239	0.200355172729896	-2.13265034134371	0.0425622557649874	26	0.904111403086383
MAGE_TF_0053	7p22.1::array_presence::copy_resolved	7p22.1	array_presence	ENSG00000124491.16	F13A1	39	-0.177339712204273	0.167809774808434	-1.05679012087775	0.300328213451684	26	0.960904164291214
MAGE_TF_0053	7p22.1::array_presence::copy_resolved	7p22.1	array_presence	ENSG00000112799.9	LY86	39	-0.0571156922384695	0.148398175536779	-0.384881364153388	0.703455785004423	26	0.989850446511092
MAGE_TF_0053	7p22.1::array_presence::copy_resolved	7p22.1	array_presence	ENSG00000216863.10	LY86-AS1	39	-0.351104332123774	0.17277761544225	-2.03211701484055	0.0524757694462193	26	0.908767418247157
MAGE_TF_0053	7p22.1::array_presence::copy_resolved	7p22.1	array_presence	ENSG00000261211.1	RP1-80N2.3	39	-0.201982361303883	0.138689097147447	-1.45636798752209	0.157261916072972	26	0.939581587601211
MAGE_TF_0053	7p22.1::array_presence::copy_resolved	7p22.1	array_presence	ENSG00000124782.20	RREB1	39	0.281940426386202	0.168866962428087	1.66960086409009	0.106996603485471	26	0.928333320210505
MAGE_TF_0053	7p22.1::array_presence::copy_resolved	7p22.1	array_presence	ENSG00000225092.2	RP11-405O10.2	39	0.12040830294554	0.134159023837414	0.897504316157379	0.377685898205431	26	0.968251591336499
MAGE_TF_0053	7p22.1::array_presence::copy_resolved	7p22.1	array_presence	ENSG00000124783.14	SSR1	39	0.127537569460281	0.135290618968246	0.942693369524869	0.354515475542353	26	0.966414415840381
MAGE_TF_0053	7p22.1::array_presence::copy_resolved	7p22.1	array_presence	ENSG00000164304.16	CAGE1	39	0.0456215495247056	0.161176258456633	0.283053781999665	0.779377072265431	26	0.993020682943037
MAGE_TF_0053	7p22.1::array_presence::copy_resolved	7p22.1	array_presence	ENSG00000124784.9	RIOK1	39	-0.084005693912521	0.102844853697948	-0.816819616071827	0.421453203072949	26	0.972354800582365
MAGE_TF_0053	7p22.1::array_presence::copy_resolved	7p22.1	array_presence	ENSG00000096696.15	DSP	39	0.0876030629465795	0.134953330123675	0.649135985501785	0.521943908090271	26	0.979652468837837
MAGE_TF_0053	7p22.1::array_presence::copy_resolved	7p22.1	array_presence	ENSG00000168566.13	SNRNP48	39	-0.0204493381434414	0.118233434189919	-0.17295732195847	0.86402439114222	26	0.99606341324644
MAGE_TF_0053	7p22.1::array_presence::copy_resolved	7p22.1	array_presence	ENSG00000153162.9	BMP6	39	-0.201273705359455	0.115927476049257	-1.7362036353999	0.0943653884318853	26	0.92581888528247
MAGE_TF_0053	7p22.1::array_presence::copy_resolved	7p22.1	array_presence	ENSG00000239264.9	TXNDC5	39	-0.141795225260387	0.089609523426639	-1.5823678091143	0.125655471766241	26	0.933911961672436
MAGE_TF_0053	7p22.1::array_presence::copy_resolved	7p22.1	array_presence	ENSG00000259040.5	BLOC1S5-TXNDC5	39	0.131594091259544	0.139964119640663	0.940198756634149	0.355769294929547	26	0.966513510779702
MAGE_TF_0053	7p22.1::array_presence::copy_resolved	7p22.1	array_presence	ENSG00000188428.20	BLOC1S5	39	-0.0301341281230877	0.0993966876868387	-0.303170345253646	0.764172634280624	26	0.992256659373843
MAGE_TF_0053	7p22.1::array_presence::copy_resolved	7p22.1	array_presence	ENSG00000124802.12	EEF1E1	39	-0.063761338924317	0.0549922674148805	-1.15946008269271	0.256806392757545	26	0.954904185316479
MAGE_TF_0053	7p22.1::array_presence::copy_resolved	7p22.1	array_presence	ENSG00000124786.12	SLC35B3	39	-0.115716744040303	0.123098150845538	-0.940036411964487	0.355850993595064	26	0.966522151133346
MAGE_TF_0053	7p22.1::array_presence::copy_resolved	7p22.1	array_presence	ENSG00000285219.2	HULC	39	0.121459167031705	0.162705387920949	0.746497510523229	0.462064134076373	26	0.975433207796477
MAGE_TF_0053	7p22.1::array_presence::copy_resolved	7p22.1	array_presence	ENSG00000181355.21	OFCC1	39	-0.0311765384769401	0.155746501186883	-0.20017488829191	0.842901302030869	26	0.995122656323935
MAGE_TF_0053	7p22.1::array_presence::copy_resolved	7p22.1	array_presence	ENSG00000285278.1	TFAP2A-AS2	39	0.0314267211203728	0.181122325277853	0.173511029477798	0.863593584635333	26	0.99606341324644
MAGE_TF_0053	7p22.1::array_presence::copy_resolved	7p22.1	array_presence	ENSG00000229950.1	TFAP2A-AS1	39	-0.0005205621009863	0.157454586921554	-0.0033061094704452	0.997387347865429	26	0.999849088900653
MAGE_TF_0053	7p22.1::array_presence::copy_resolved	7p22.1	array_presence	ENSG00000137203.15	TFAP2A	39	0.219563675430145	0.217578210880791	1.00912529127488	0.322214258119855	26	0.963341098390942
MAGE_TF_0053	7p22.1::array_presence::copy_resolved	7p22.1	array_presence	ENSG00000111846.19	GCNT2	39	0.0389663238279944	0.173911207561445	0.224058727291783	0.824462957790919	26	0.994400023858065
MAGE_TF_0053	7p22.1::array_presence::copy_resolved	7p22.1	array_presence	ENSG00000285763.1	RP11-421M1.9	39	-0.0278044801048935	0.141868579607898	-0.195987583591382	0.846143640725879	26	0.995204204138736
MAGE_TF_0053	7p22.1::array_presence::copy_resolved	7p22.1	array_presence	ENSG00000137434.12	C6orf52	39	-0.185537164168991	0.179969551439374	-1.03093641499402	0.312065947297581	26	0.962094424167278
MAGE_TF_0053	7p22.1::array_presence::copy_resolved	7p22.1	array_presence	ENSG00000111845.5	PAK1IP1	39	-0.0805212045342302	0.0766540696243226	-1.05044917939596	0.303177827469172	26	0.96131144667953
MAGE_TF_0053	7p22.1::array_presence::copy_resolved	7p22.1	array_presence	ENSG00000111843.14	TMEM14C	39	0.0224875893414707	0.125242238757461	0.179552757636498	0.858895697636073	26	0.995782555011389
MAGE_TF_0053	7p22.1::array_presence::copy_resolved	7p22.1	array_presence	ENSG00000272097.2	TMEM14B-DT	39	-0.193638305861954	0.174271626119429	-1.11112927659981	0.276682656826117	26	0.957440994609288
MAGE_TF_0053	7p22.1::array_presence::copy_resolved	7p22.1	array_presence	ENSG00000137210.14	TMEM14B	39	-0.0367345834023601	0.0995725049227145	-0.368922961523088	0.715172462029877	26	0.990303485196595
MAGE_TF_0053	7p22.1::array_presence::copy_resolved	7p22.1	array_presence	ENSG00000111837.12	MAK	39	-0.177904176629368	0.134183373123687	-1.32582877064344	0.196427720713836	26	0.945288349145493
MAGE_TF_0053	7p22.1::array_presence::copy_resolved	7p22.1	array_presence	ENSG00000153157.13	SYCP2L	39	-0.210730830275827	0.157117538069664	-1.34123047538074	0.191445178146525	26	0.944926704085851
MAGE_TF_0053	7p22.1::array_presence::copy_resolved	7p22.1	array_presence	ENSG00000224531.6	SMIM13	39	-0.142791090656084	0.129807377284252	-1.10002292353077	0.281403209305383	26	0.958058133235307
MAGE_TF_0053	7p22.1::array_presence::copy_resolved	7p22.1	array_presence	ENSG00000244476.3	ERVFRD-1	39	0.0713201928615575	0.136611051196425	0.522067521162766	0.606043102787152	26	0.984715907996221
MAGE_TF_0053	7p22.1::array_presence::copy_resolved	7p22.1	array_presence	ENSG00000287920.1	RP3-510L9.2	39	0.0034094005626899	0.140616048795578	0.0242461695652283	0.9808413840218	26	0.999309760389523
MAGE_TF_0053	7p22.1::array_presence::copy_resolved	7p22.1	array_presence	ENSG00000111859.17	NEDD9	39	-0.169856788127551	0.176308529895503	-0.963406525074109	0.34421906046649	26	0.965603532990732
MAGE_TF_0053	7p22.1::array_presence::copy_resolved	7p22.1	array_presence	ENSG00000242753.2	RP11-716O23.2	39	0.159470061284064	0.147557592965	1.08073097479904	0.289739856932005	26	0.959050488061004
MAGE_TF_0053	7p22.1::array_presence::copy_resolved	7p22.1	array_presence	ENSG00000205269.6	TMEM170B	39	-0.317745815735727	0.153059751901267	-2.0759593020946	0.047924861964775	26	0.905530489178257
MAGE_TF_0053	7p22.1::array_presence::copy_resolved	7p22.1	array_presence	ENSG00000287593.1	RP3-413H6.3	39	-0.0513870269875878	0.17925579440217	-0.286668708026801	0.776638056465735	26	0.992917342583619
MAGE_TF_0053	7p22.1::array_presence::copy_resolved	7p22.1	array_presence	ENSG00000111863.13	ADTRP	39	-0.0224942160026261	0.208153595827418	-0.108065469218587	0.914773402973741	26	0.997456524286098
MAGE_TF_0053	7p22.1::array_presence::copy_resolved	7p22.1	array_presence	ENSG00000095951.17	HIVEP1	39	-0.0471518800515413	0.118084710965996	-0.399305546550555	0.692929196581764	26	0.989347191783249
MAGE_TF_0053	7p22.1::array_presence::copy_resolved	7p22.1	array_presence	ENSG00000078401.7	EDN1	39	-0.168782351880176	0.186756377527361	-0.903756830769801	0.374422239623127	26	0.96791317060526
MAGE_TF_0053	7p22.1::array_presence::copy_resolved	7p22.1	array_presence	ENSG00000212802.4	RPL15P3	39	0.165270170062924	0.151209781352561	1.09298597342443	0.284423921911844	26	0.958314565740181
MAGE_TF_0053	7p22.1::array_presence::copy_resolved	7p22.1	array_presence	ENSG00000112137.18	PHACTR1	39	0.121351202158205	0.223940820329594	0.541889602706652	0.592508742766938	26	0.983665346017133
MAGE_TF_0053	7p22.1::array_presence::copy_resolved	7p22.1	array_presence	ENSG00000272379.1	RP1-257A7.5	39	0.167860525972971	0.213614269522777	0.785811389604159	0.439081137590839	26	0.973866146052547
MAGE_TF_0053	7p22.1::array_presence::copy_resolved	7p22.1	array_presence	ENSG00000215022.7	RP1-257A7.4	39	0.106651112237877	0.189073239425322	0.564073015102708	0.577538293414472	26	0.982845568085927
MAGE_TF_0053	7p22.1::array_presence::copy_resolved	7p22.1	array_presence	ENSG00000145979.18	TBC1D7	39	0.27147014395304	0.151128340259409	1.79628879326714	0.0840783105069892	26	0.923578393692625
MAGE_TF_0053	7p22.1::array_presence::copy_resolved	7p22.1	array_presence	ENSG00000145990.11	GFOD1	39	-0.0075801340482543	0.175475914111212	-0.0431975755000215	0.96587408446373	26	0.998884008601707
MAGE_TF_0053	7p22.1::array_presence::copy_resolved	7p22.1	array_presence	ENSG00000124523.17	SIRT5	39	-0.369722137188518	0.143913679181821	-2.5690548618482	0.0162856055990727	26	0.889022974376494
MAGE_TF_0053	7p22.1::array_presence::copy_resolved	7p22.1	array_presence	ENSG00000225921.7	NOL7	39	0.0209354921850143	0.102017706764968	0.205214299055421	0.83900289531416	26	0.995041307170378
MAGE_TF_0053	7p22.1::array_presence::copy_resolved	7p22.1	array_presence	ENSG00000010017.13	RANBP9	39	0.130393498570769	0.143501269319675	0.908657457797773	0.371877175501235	26	0.96771809264132
MAGE_TF_0053	7p22.1::array_presence::copy_resolved	7p22.1	array_presence	ENSG00000050393.11	MCUR1	39	-0.0211740339798481	0.121101784883318	-0.174844937258765	0.862555927781592	26	0.99604505025145
MAGE_TF_0053	7p22.1::array_presence::copy_resolved	7p22.1	array_presence	ENSG00000112149.10	CD83	39	0.171948977252255	0.17833081515372	0.964213487747677	0.343822050810933	26	0.965532397436624
MAGE_TF_0053	7p22.1::array_presence::copy_resolved	7p22.1	array_presence	ENSG00000286281.1	RP11-359N11.3	39	0.209176822222955	0.153313325320724	1.36437469988579	0.184143671440037	26	0.943877590975909
MAGE_TF_0053	7p22.1::array_presence::copy_resolved	7p22.1	array_presence	ENSG00000285639.1	RP1-258E1.2	39	0.132324355429908	0.128208690877786	1.03210129144868	0.31153029039292	26	0.962085271646114
MAGE_TF_0053	7p22.1::array_presence::copy_resolved	7p22.1	array_presence	ENSG00000226673.2	LINC01108	39	0.0391413524648204	0.135563599235767	0.288730549243881	0.775077120193528	26	0.99280263842952
MAGE_TF_0053	7p22.1::array_presence::copy_resolved	7p22.1	array_presence	ENSG00000286277.1	RP3-365E2.1	39	-0.0561522152010553	0.144937371989901	-0.387423991687718	0.701595759758058	26	0.989726152913538
MAGE_TF_0053	7p22.1::array_presence::copy_resolved	7p22.1	array_presence	ENSG00000234261.4	RP11-146I2.1	39	0.0109338908213747	0.158647143173319	0.0689195569656725	0.94558097435103	26	0.998323415640219
MAGE_TF_0053	7p22.1::array_presence::copy_resolved	7p22.1	array_presence	ENSG00000271888.1	JARID2-DT	39	-0.231287229346218	0.145014703448327	-1.5949226102347	0.122814799750519	26	0.932896433985745
MAGE_TF_0053	7p22.1::array_presence::copy_resolved	7p22.1	array_presence	ENSG00000008083.14	JARID2	39	-0.060996412388791	0.17855532625924	-0.341610713422415	0.735389533011689	26	0.991281772082787
MAGE_TF_0053	7p22.1::array_presence::copy_resolved	7p22.1	array_presence	ENSG00000235488.1	JARID2-AS1	39	0.0125069349407536	0.164828198916804	0.075878611930149	0.940096529421882	26	0.998097027404314
MAGE_TF_0053	7p22.1::array_presence::copy_resolved	7p22.1	array_presence	ENSG00000047579.20	DTNBP1	39	0.0755249923108651	0.137346664974213	0.549885884197081	0.587090762912021	26	0.983405086927473
MAGE_TF_0053	7p22.1::array_presence::copy_resolved	7p22.1	array_presence	ENSG00000007944.15	MYLIP	39	0.086948224928095	0.106614469775352	0.815538689178912	0.422172595354857	26	0.972429357393097
MAGE_TF_0053	7p22.1::array_presence::copy_resolved	7p22.1	array_presence	ENSG00000137198.10	GMPR	39	-0.374728288094641	0.175347346369147	-2.13706278340677	0.0421682765952724	26	0.903245740092624
MAGE_TF_0053	7p22.1::array_presence::copy_resolved	7p22.1	array_presence	ENSG00000282024.1	RP3-467D16.3	39	-0.0580387163402863	0.161416298273851	-0.359559207842946	0.722080783229188	26	0.990708737777588
MAGE_TF_0053	7p22.1::array_presence::copy_resolved	7p22.1	array_presence	ENSG00000229931.1	ATXN1-AS1	39	-0.170561822184013	0.171633786693144	-0.993754350295566	0.329501608036856	26	0.964370337995805
MAGE_TF_0053	7p22.1::array_presence::copy_resolved	7p22.1	array_presence	ENSG00000124788.19	ATXN1	39	-0.0966346671022224	0.196184334234888	-0.492570762487709	0.626449952063476	26	0.986010081487572
MAGE_TF_0053	7p22.1::array_presence::copy_resolved	7p22.1	array_presence	ENSG00000272341.1	RP1-151F17.2	39	-0.131181982196918	0.154571775920426	-0.84868004793094	0.403805670028332	26	0.971030420307739
MAGE_TF_0053	7p22.1::array_presence::copy_resolved	7p22.1	array_presence	ENSG00000287559.1	RP1-259A10.2	39	0.085473205903912	0.144992232461178	0.589501964712472	0.560612773469457	26	0.981950973385018
MAGE_TF_0053	7p22.1::array_presence::copy_resolved	7p22.1	array_presence	ENSG00000112186.12	CAP2	39	-0.0644520061428924	0.153341291051735	-0.420317356798223	0.677707179781316	26	0.988609260518202
MAGE_TF_0053	7p22.1::array_presence::copy_resolved	7p22.1	array_presence	ENSG00000286885.1	RP11-14H3.7	39	0.309404921550879	0.124969529576158	2.47584289226538	0.0201260418953055	26	0.889022974376494
MAGE_TF_0053	7p22.1::array_presence::copy_resolved	7p22.1	array_presence	ENSG00000137414.6	FAM8A1	39	-0.104583988914304	0.134663783929098	-0.776630403979806	0.444385350164998	26	0.974104977191693
MAGE_TF_0053	7p22.1::array_presence::copy_resolved	7p22.1	array_presence	ENSG00000272269.1	NUP153-AS1	39	0.0508851369759382	0.134603495016941	0.378037263962082	0.708471809435559	26	0.990060850931361
MAGE_TF_0053	7p22.1::array_presence::copy_resolved	7p22.1	array_presence	ENSG00000124789.12	NUP153	39	0.0316205615588084	0.101874442716546	0.310387578234797	0.758740745332069	26	0.991962623336388
MAGE_TF_0053	7p22.1::array_presence::copy_resolved	7p22.1	array_presence	ENSG00000137177.20	KIF13A	39	0.127879286512024	0.185495822057053	0.689391734508672	0.496683881334712	26	0.978221286212684
MAGE_TF_0053	7p22.1::array_presence::copy_resolved	7p22.1	array_presence	ENSG00000187566.6	NHLRC1	39	0.117225876216491	0.163538356187152	0.716809676638422	0.47988174111992	26	0.977076046750136
MAGE_TF_0053	7p22.1::array_presence::copy_resolved	7p22.1	array_presence	ENSG00000137364.5	TPMT	39	0.187008677518206	0.141585947480836	1.32081382966003	0.198071608217546	26	0.945503939222025
MAGE_TF_0053	7p22.1::array_presence::copy_resolved	7p22.1	array_presence	ENSG00000165097.16	KDM1B	39	-0.0697649754122036	0.156211540276506	-0.446605771178712	0.658857544945742	26	0.987573861335331
MAGE_TF_0053	7p22.1::array_presence::copy_resolved	7p22.1	array_presence	ENSG00000124795.17	DEK	39	0.0759138895948986	0.156231071815409	0.485907756458284	0.631102676896443	26	0.986323887670841
MAGE_TF_0053	7p22.1::array_presence::copy_resolved	7p22.1	array_presence	ENSG00000137393.10	RNF144B	39	-0.120069508292872	0.131411177934253	-0.913693265522238	0.36927376395693	26	0.967469200126834
MAGE_TF_0053	7p22.1::array_presence::copy_resolved	7p22.1	array_presence	ENSG00000172201.12	ID4	39	-0.0298509292271797	0.168827175699159	-0.176813531965804	0.861025002290816	26	0.995936440576246
MAGE_TF_0053	7p22.1::array_presence::copy_resolved	7p22.1	array_presence	ENSG00000172197.11	MBOAT1	39	-0.120299424962946	0.151664183132894	-0.793196010277096	0.434842812701809	26	0.973569857467215
MAGE_TF_0053	7p22.1::array_presence::copy_resolved	7p22.1	array_presence	ENSG00000112242.15	E2F3	39	0.0792678157515921	0.100187320361714	0.791196086145487	0.435988173051214	26	0.973575289427316
MAGE_TF_0053	7p22.1::array_presence::copy_resolved	7p22.1	array_presence	ENSG00000145996.11	CDKAL1	39	0.214711282056172	0.113777875207381	1.8871092614871	0.070358561443927	26	0.918373910840241
MAGE_TF_0053	7p22.1::array_presence::copy_resolved	7p22.1	array_presence	ENSG00000124766.7	SOX4	39	0.025128153543785	0.117996005846582	0.212957662113213	0.83302093013068	26	0.994840030307488
MAGE_TF_0053	7p22.1::array_presence::copy_resolved	7p22.1	array_presence	ENSG00000272168.8	CASC15	39	0.0382575148388852	0.197768120345889	0.193446318708871	0.848112757629766	26	0.99524199121677
MAGE_TF_0053	7p22.1::array_presence::copy_resolved	7p22.1	array_presence	ENSG00000278128.2	RP11-440J4.2	39	0.159377416409997	0.167085991129748	0.953864625827522	0.348936959247299	26	0.965953265162207
MAGE_TF_0053	7p22.1::array_presence::copy_resolved	7p22.1	array_presence	ENSG00000124532.15	MRS2	39	-0.173588804237553	0.146496231807475	-1.18493699186532	0.246760691396033	26	0.954237021020301
MAGE_TF_0053	7p22.1::array_presence::copy_resolved	7p22.1	array_presence	ENSG00000112294.14	ALDH5A1	39	-0.0061891015008112	0.209012608559469	-0.0296111394593225	0.976603311240677	26	0.999238480727335
MAGE_TF_0053	7p22.1::array_presence::copy_resolved	7p22.1	array_presence	ENSG00000112293.15	GPLD1	39	-0.138293591405966	0.151721612599822	-0.911495659954042	0.370408403569772	26	0.967496963801726
MAGE_TF_0053	7p22.1::array_presence::copy_resolved	7p22.1	array_presence	ENSG00000111802.14	TDP2	39	0.030307491175323	0.121683955552048	0.249067274628163	0.805265805036155	26	0.99376057513452
MAGE_TF_0053	7p22.1::array_presence::copy_resolved	7p22.1	array_presence	ENSG00000112304.11	ACOT13	39	-0.0035406128375175	0.102053780153065	-0.0346935981421484	0.972589051756795	26	0.999043025664997
MAGE_TF_0053	7p22.1::array_presence::copy_resolved	7p22.1	array_presence	ENSG00000272345.1	RP1-30M3.5	39	0.229348947863013	0.150225711403748	1.52669570155413	0.138911212920741	26	0.936008570726979
MAGE_TF_0053	7p22.1::array_presence::copy_resolved	7p22.1	array_presence	ENSG00000272402.1	RP1-30M3.6	39	-0.010143772952384	0.156408939133454	-0.0648541765488797	0.94878619033434	26	0.998480374394068
MAGE_TF_0053	7p22.1::array_presence::copy_resolved	7p22.1	array_presence	ENSG00000112308.13	C6orf62	39	-0.147517290007829	0.129305357916405	-1.14084437323315	0.264334511680276	26	0.955686144297122
MAGE_TF_0053	7p22.1::array_presence::copy_resolved	7p22.1	array_presence	ENSG00000112312.10	GMNN	39	0.123818939281461	0.112608153679302	1.09955571808846	0.281603047188026	26	0.958091831530294
MAGE_TF_0053	7p22.1::array_presence::copy_resolved	7p22.1	array_presence	ENSG00000220517.2	ASS1P1	39	-0.214825646280349	0.174325363600803	-1.23232581790158	0.22885557418028	26	0.951289106031945
MAGE_TF_0053	7p22.1::array_presence::copy_resolved	7p22.1	array_presence	ENSG00000111913.20	RIPOR2	39	0.210053344233784	0.108809443271621	1.93046980039617	0.0645236268937684	26	0.915114246014528
MAGE_TF_0053	7p22.1::array_presence::copy_resolved	7p22.1	array_presence	ENSG00000079691.18	CARMIL1	39	-0.033009108073353	0.159373650551348	-0.207117725917421	0.837531516738249	26	0.995041307170378
MAGE_TF_0053	7p22.1::array_presence::copy_resolved	7p22.1	array_presence	ENSG00000168405.17	CMAHP	39	0.027509471401629	0.111059491958426	0.24770031733917	0.806312028652203	26	0.993808878921337
MAGE_TF_0053	7p22.1::array_presence::copy_resolved	7p22.1	array_presence	ENSG00000112343.11	TRIM38	39	0.0168582367685266	0.122893830468177	0.137177242375011	0.89194746847897	26	0.996855628647407
MAGE_TF_0053	7p22.1::array_presence::copy_resolved	7p22.1	array_presence	ENSG00000272462.3	U91328.19	39	0.163449966713933	0.118670988678893	1.37733719532922	0.18015063773151	26	0.943592388397997
MAGE_TF_0053	7p22.1::array_presence::copy_resolved	7p22.1	array_presence	ENSG00000275714.2	H3C1	39	-0.0041402847138008	0.148559165354534	-0.0278696013397764	0.977978973578233	26	0.999248931079319
MAGE_TF_0053	7p22.1::array_presence::copy_resolved	7p22.1	array_presence	ENSG00000278705.2	H4C2	39	0.0546857785801846	0.163522767664579	0.334423024764094	0.740743128493738	26	0.991465518606833
MAGE_TF_0053	7p22.1::array_presence::copy_resolved	7p22.1	array_presence	ENSG00000286522.2	H3C2	39	-0.130789494069726	0.126582735479936	-1.03323327287754	0.311010375067162	26	0.962061286995266
MAGE_TF_0053	7p22.1::array_presence::copy_resolved	7p22.1	array_presence	ENSG00000287080.2	H3C3	39	0.158439145091365	0.13426191505394	1.18007511681709	0.24865493638414	26	0.954418905278484
MAGE_TF_0053	7p22.1::array_presence::copy_resolved	7p22.1	array_presence	ENSG00000187837.4	H1-2	39	0.0792473138621593	0.126789984805036	0.625028183290795	0.537400002111036	26	0.98078749131292
MAGE_TF_0053	7p22.1::array_presence::copy_resolved	7p22.1	array_presence	ENSG00000010704.19	HFE	39	0.0439916802067774	0.121596811730878	0.361783171619179	0.720437803537949	26	0.990560345121032
MAGE_TF_0053	7p22.1::array_presence::copy_resolved	7p22.1	array_presence	ENSG00000197061.5	H4C3	39	-0.0432416669126175	0.147960458503282	-0.292251506585175	0.772413772904619	26	0.992670385962656
MAGE_TF_0053	7p22.1::array_presence::copy_resolved	7p22.1	array_presence	ENSG00000180596.7	H2BC4	39	0.0036726905541845	0.135787303022872	0.0270473783072778	0.978628482004345	26	0.999248931079319
MAGE_TF_0053	7p22.1::array_presence::copy_resolved	7p22.1	array_presence	ENSG00000180573.10	H2AC6	39	0.130172987906778	0.132263627330952	0.984193391135849	0.334091053703668	26	0.964711376286867
MAGE_TF_0053	7p22.1::array_presence::copy_resolved	7p22.1	array_presence	ENSG00000168298.7	H1-4	39	0.125841814694884	0.145584274757635	0.864391534761446	0.395277919637479	26	0.970180997867366
MAGE_TF_0053	7p22.1::array_presence::copy_resolved	7p22.1	array_presence	ENSG00000158373.8	H2BC5	39	0.0650338022877676	0.117982806115521	0.55121423560727	0.586193078871803	26	0.983396329285234
MAGE_TF_0053	7p22.1::array_presence::copy_resolved	7p22.1	array_presence	ENSG00000274290.3	H2BC6	39	-0.141942640391634	0.1663248885666	-0.853405895022124	0.401228428849537	26	0.970768496133262
MAGE_TF_0053	7p22.1::array_presence::copy_resolved	7p22.1	array_presence	ENSG00000283064.1	RP1-221C16.8	39	0.18183829839497	0.190559101925841	0.954235701980453	0.348752675354783	26	0.965923550748084
MAGE_TF_0053	7p22.1::array_presence::copy_resolved	7p22.1	array_presence	ENSG00000197409.8	H3C4	39	0.0596804363292807	0.133141222766077	0.448249122919176	0.657686629264156	26	0.98752330318864
MAGE_TF_0053	7p22.1::array_presence::copy_resolved	7p22.1	array_presence	ENSG00000196866.3	H2AC7	39	0.170629311584709	0.162580479639896	1.04950675482469	0.303602971146076	26	0.961354486403447
MAGE_TF_0053	7p22.1::array_presence::copy_resolved	7p22.1	array_presence	ENSG00000282988.2	RP1-34B20.21	39	-0.0683128854279825	0.146112531546111	-0.467536115520822	0.644011401269231	26	0.986928040846247
MAGE_TF_0053	7p22.1::array_presence::copy_resolved	7p22.1	array_presence	ENSG00000277224.2	H2BC7	39	-0.0047644562253506	0.164121045174326	-0.0290301357774682	0.977062245206014	26	0.999248300450946
MAGE_TF_0053	7p22.1::array_presence::copy_resolved	7p22.1	array_presence	ENSG00000276966.2	H4C5	39	0.0848058630692913	0.121803927342154	0.696249003786771	0.492450733687397	26	0.977977863725942
MAGE_TF_0053	7p22.1::array_presence::copy_resolved	7p22.1	array_presence	ENSG00000273802.2	H2BC8	39	-0.0545619378816	0.126714108654199	-0.430590866803148	0.670314429624476	26	0.988205566267046
MAGE_TF_0053	7p22.1::array_presence::copy_resolved	7p22.1	array_presence	ENSG00000277075.2	H2AC8	39	0.0034275846051348	0.16354514922188	0.0209580328211673	0.983439147769261	26	0.999385783151105
MAGE_TF_0053	7p22.1::array_presence::copy_resolved	7p22.1	array_presence	ENSG00000274750.3	H3C6	39	0.106107981635652	0.184368902458472	0.575519950603124	0.569887722260192	26	0.982404362898302
MAGE_TF_0053	7p22.1::array_presence::copy_resolved	7p22.1	array_presence	ENSG00000124575.7	H1-3	39	-0.0783907053441195	0.147518694653831	-0.531395058287846	0.599656076265792	26	0.984265519022151
MAGE_TF_0053	7p22.1::array_presence::copy_resolved	7p22.1	array_presence	ENSG00000274618.2	H4C6	39	0.118387036047172	0.131849769699674	0.897893385152153	0.377482273843241	26	0.968238040412736
MAGE_TF_0053	7p22.1::array_presence::copy_resolved	7p22.1	array_presence	ENSG00000277775.2	H3C7	39	0.21812025573034	0.140851407572693	1.54858413905285	0.133569244221918	26	0.935159903632822
MAGE_TF_0053	7p22.1::array_presence::copy_resolved	7p22.1	array_presence	ENSG00000275713.2	H2BC9	39	0.0796115108201247	0.114762211156323	0.693708408176995	0.494016709126985	26	0.978074009612203
MAGE_TF_0053	7p22.1::array_presence::copy_resolved	7p22.1	array_presence	ENSG00000273983.1	H3C8	39	0.0864207301361028	0.167485860857729	0.515988213533517	0.610223178919359	26	0.984941906416909
MAGE_TF_0053	7p22.1::array_presence::copy_resolved	7p22.1	array_presence	ENSG00000278588.2	H2BC10	39	0.0829922799232074	0.150121572586402	0.552833803252636	0.585099506904435	26	0.983320273432547
MAGE_TF_0053	7p22.1::array_presence::copy_resolved	7p22.1	array_presence	ENSG00000158406.6	H4C8	39	0.0553513518247844	0.0952214146148659	0.581291005270814	0.5660501208975	26	0.982234813043368
MAGE_TF_0053	7p22.1::array_presence::copy_resolved	7p22.1	array_presence	ENSG00000186470.14	BTN3A2	39	0.0496670246856833	0.1494785168813	0.332268647842711	0.742350376350926	26	0.99154350570877
MAGE_TF_0053	7p22.1::array_presence::copy_resolved	7p22.1	array_presence	ENSG00000124508.17	BTN2A2	39	0.0156979773980017	0.15162197562029	0.103533655552111	0.918333921528838	26	0.997525826370774
MAGE_TF_0053	7p22.1::array_presence::copy_resolved	7p22.1	array_presence	ENSG00000026950.17	BTN3A1	39	-0.0975125757295448	0.138186652772068	-0.705658424843583	0.486675555628462	26	0.977509772678349
MAGE_TF_0053	7p22.1::array_presence::copy_resolved	7p22.1	array_presence	ENSG00000124549.14	BTN2A3P	39	-0.234667707830929	0.152259032674083	-1.54123997578026	0.135342562854586	26	0.935668855706093
MAGE_TF_0053	7p22.1::array_presence::copy_resolved	7p22.1	array_presence	ENSG00000111801.16	BTN3A3	39	-0.0809186675601903	0.143571985259682	-0.563610424511656	0.57784853973405	26	0.982898369276999
MAGE_TF_0053	7p22.1::array_presence::copy_resolved	7p22.1	array_presence	ENSG00000112763.17	BTN2A1	39	-0.122915234423426	0.178036902940794	-0.690391892877967	0.496065184307357	26	0.978221286212684
MAGE_TF_0053	7p22.1::array_presence::copy_resolved	7p22.1	array_presence	ENSG00000124557.14	BTN1A1	39	-0.0884582678469022	0.163244443380695	-0.54187613382106	0.592517889227858	26	0.983668684497295
MAGE_TF_0053	7p22.1::array_presence::copy_resolved	7p22.1	array_presence	ENSG00000228223.3	HCG11	39	-0.379587287848884	0.16141415809269	-2.35163564543646	0.0265453563178992	26	0.892294511065462
MAGE_TF_0053	7p22.1::array_presence::copy_resolved	7p22.1	array_presence	ENSG00000182952.5	HMGN4	39	-0.153656799179969	0.135092164328078	-1.13742199589612	0.265735865558738	26	0.955750319960387
MAGE_TF_0053	7p22.1::array_presence::copy_resolved	7p22.1	array_presence	ENSG00000146109.5	ABT1	39	-0.0245166545761448	0.107601474672334	-0.227846826921308	0.82154764719455	26	0.99435950221814
MAGE_TF_0053	7p22.1::array_presence::copy_resolved	7p22.1	array_presence	ENSG00000181315.11	ZNF322	39	-0.286516509790763	0.185202541794157	-1.54704415509163	0.133939503460398	26	0.935362830183404
MAGE_TF_0053	7p22.1::array_presence::copy_resolved	7p22.1	array_presence	ENSG00000285571.1	RP11-457M11.8	39	-0.158345892023758	0.192709918898253	-0.821680030426256	0.418730435409268	26	0.972255201222663
MAGE_TF_0053	7p22.1::array_presence::copy_resolved	7p22.1	array_presence	ENSG00000261584.1	RP11-457M11.5	39	-0.0688703673347535	0.122668066614743	-0.561436804503091	0.579307435178252	26	0.982964425011189
MAGE_TF_0053	7p22.1::array_presence::copy_resolved	7p22.1	array_presence	ENSG00000241549.8	GUSBP2	39	-0.1929925708767	0.115516388989128	-1.67069428472927	0.106778303434399	26	0.928333320210505
MAGE_TF_0053	7p22.1::array_presence::copy_resolved	7p22.1	array_presence	ENSG00000224843.8	LINC00240	39	-0.356455484913904	0.1519800209795	-2.34541015731261	0.0269117883110406	26	0.892871649529573
MAGE_TF_0053	7p22.1::array_presence::copy_resolved	7p22.1	array_presence	ENSG00000287966.1	RP11-373D17.4	39	-0.340985791159362	0.194434658219797	-1.75372947539989	0.091259758987087	26	0.924903265629855
MAGE_TF_0053	7p22.1::array_presence::copy_resolved	7p22.1	array_presence	ENSG00000272468.1	RP1-86C11.7	39	0.0261998110060786	0.121784487893086	0.215132579356734	0.83134256822032	26	0.994774995566892
MAGE_TF_0053	7p22.1::array_presence::copy_resolved	7p22.1	array_presence	ENSG00000124635.9	H2BC11	39	0.149598147410668	0.141839826480601	1.05469776100669	0.30126642240144	26	0.960994895318069
MAGE_TF_0053	7p22.1::array_presence::copy_resolved	7p22.1	array_presence	ENSG00000196787.3	H2AC11	39	0.0150579088930354	0.172680046063172	0.0872012096147271	0.931179714149765	26	0.997888669493972
MAGE_TF_0053	7p22.1::array_presence::copy_resolved	7p22.1	array_presence	ENSG00000276180.1	H4C9	39	-0.147282949834631	0.172551196991861	-0.853560870062104	0.40114409057434	26	0.970767510055095
MAGE_TF_0053	7p22.1::array_presence::copy_resolved	7p22.1	array_presence	ENSG00000197903.8	H2BC12	39	0.159647054285737	0.133104027159187	1.19941565776072	0.241183049857162	26	0.953192565591297
MAGE_TF_0053	7p22.1::array_presence::copy_resolved	7p22.1	array_presence	ENSG00000274997.2	H2AC12	39	0.0171881181646638	0.168301542813273	0.102126919797365	0.91943951053721	26	0.997564767685253
MAGE_TF_0053	7p22.1::array_presence::copy_resolved	7p22.1	array_presence	ENSG00000112812.16	PRSS16	39	-0.122619439046217	0.181538489334612	-0.675445959122229	0.505355927591524	26	0.979034781152144
MAGE_TF_0053	7p22.1::array_presence::copy_resolved	7p22.1	array_presence	ENSG00000204789.4	ZNF204P	39	-0.435899181924946	0.130078132276293	-3.35105658650659	0.0024712001518435	26	0.873859052915367
MAGE_TF_0053	7p22.1::array_presence::copy_resolved	7p22.1	array_presence	ENSG00000124613.9	ZNF391	39	0.0429122005355469	0.138124268570199	0.310678210134649	0.758522269371023	26	0.991958318964972
MAGE_TF_0053	7p22.1::array_presence::copy_resolved	7p22.1	array_presence	ENSG00000271755.1	RP1-153G14.4	39	-0.116590027031237	0.133819841096205	-0.871246192464232	0.391593760597972	26	0.969476761880977
MAGE_TF_0053	7p22.1::array_presence::copy_resolved	7p22.1	array_presence	ENSG00000096654.16	ZNF184	39	0.181348879643642	0.177151216615574	1.02369536663797	0.315410078304018	26	0.962556436226291
MAGE_TF_0053	7p22.1::array_presence::copy_resolved	7p22.1	array_presence	ENSG00000281706.3	LINC01012	39	-0.0209216407839533	0.16124814476423	-0.129748102308675	0.897764312698335	26	0.997026823714659
MAGE_TF_0053	7p22.1::array_presence::copy_resolved	7p22.1	array_presence	ENSG00000216915.2	GPR89P	39	0.27456606856543	0.186693595764644	1.47067748864596	0.153378058430852	26	0.938910383335689
MAGE_TF_0053	7p22.1::array_presence::copy_resolved	7p22.1	array_presence	ENSG00000287252.1	RP1-97D16.9	39	-0.0097794285768738	0.170317412442538	-0.0574188418942383	0.954650567385388	26	0.998632797154257
MAGE_TF_0053	7p22.1::array_presence::copy_resolved	7p22.1	array_presence	ENSG00000185130.5	H2BC13	39	0.115390465198907	0.108783248292056	1.0607374481879	0.298563859144411	26	0.960621179075044
MAGE_TF_0053	7p22.1::array_presence::copy_resolved	7p22.1	array_presence	ENSG00000196747.4	H2AC13	39	0.0745388995880919	0.151210381245217	0.492948294781511	0.626186792286791	26	0.985969219436666
MAGE_TF_0053	7p22.1::array_presence::copy_resolved	7p22.1	array_presence	ENSG00000278828.1	H3C10	39	0.110020494894812	0.18497690671332	0.594779623303589	0.557132064968761	26	0.981831755124236
MAGE_TF_0053	7p22.1::array_presence::copy_resolved	7p22.1	array_presence	ENSG00000276368.2	H2AC14	39	0.0971427795235303	0.151291367834514	0.64209069502093	0.526435675843084	26	0.979909760836135
MAGE_TF_0053	7p22.1::array_presence::copy_resolved	7p22.1	array_presence	ENSG00000273703.2	H2BC14	39	0.131095504902334	0.152515386647494	0.859555929299989	0.39789019983397	26	0.97046863564009
MAGE_TF_0053	7p22.1::array_presence::copy_resolved	7p22.1	array_presence	ENSG00000197238.5	H4C11	39	0.114602875031383	0.122205915645927	0.937785003497103	0.356985288040211	26	0.966600913488979
MAGE_TF_0053	7p22.1::array_presence::copy_resolved	7p22.1	array_presence	ENSG00000273542.2	H4C12	39	-0.176662738726075	0.173726734543128	-1.01690012876065	0.318570910315	26	0.962910168877271
MAGE_TF_0053	7p22.1::array_presence::copy_resolved	7p22.1	array_presence	ENSG00000233822.5	H2BC15	39	0.240586186473974	0.177676746668204	1.3540668150754	0.187368204048279	26	0.944696776372296
MAGE_TF_0053	7p22.1::array_presence::copy_resolved	7p22.1	array_presence	ENSG00000276903.2	H2AC16	39	0.0578222794551077	0.127077481914175	0.455015936609128	0.652874550368519	26	0.987283628961178
MAGE_TF_0053	7p22.1::array_presence::copy_resolved	7p22.1	array_presence	ENSG00000184357.5	H1-5	39	-0.0108749033015823	0.122136092369731	-0.0890392273944854	0.929733062228213	26	0.997800327305932
MAGE_TF_0053	7p22.1::array_presence::copy_resolved	7p22.1	array_presence	ENSG00000275379.2	H3C11	39	0.156850217399133	0.135985754564618	1.15343123918616	0.259227001132712	26	0.955219549970811
MAGE_TF_0053	7p22.1::array_presence::copy_resolved	7p22.1	array_presence	ENSG00000197153.5	H3C12	39	0.0300611737484922	0.145735114484079	0.206272687642321	0.838184670570346	26	0.995041307170378
MAGE_TF_0053	7p22.1::array_presence::copy_resolved	7p22.1	array_presence	ENSG00000278677.2	H2AC17	39	0.062844398030692	0.146956932521872	0.427638199520384	0.672435732483821	26	0.9883675733713
MAGE_TF_0053	7p22.1::array_presence::copy_resolved	7p22.1	array_presence	ENSG00000274641.2	H2BC17	39	0.0914207752809461	0.140969283199867	0.648515571660598	0.522338617550234	26	0.979652468837837
MAGE_TF_0053	7p22.1::array_presence::copy_resolved	7p22.1	array_presence	ENSG00000197279.5	ZNF165	39	-0.0122071394093216	0.19151874329994	-0.0637386148164303	0.949665874187753	26	0.998524950782961
MAGE_TF_0053	7p22.1::array_presence::copy_resolved	7p22.1	array_presence	ENSG00000272009.1	RP1-313I6.12	39	-0.12862206250326	0.193557925268427	-0.664514575287405	0.51221211161297	26	0.979260602318236
MAGE_TF_0053	7p22.1::array_presence::copy_resolved	7p22.1	array_presence	ENSG00000219891.2	ZSCAN12P1	39	-0.140700907010643	0.218984821457151	-0.642514426682188	0.52616493346767	26	0.979863683316737
MAGE_TF_0053	7p22.1::array_presence::copy_resolved	7p22.1	array_presence	ENSG00000196812.5	ZSCAN16	39	-0.0163999083211521	0.151290825444761	-0.108399886595502	0.914510731419893	26	0.997456524286098
MAGE_TF_0053	7p22.1::array_presence::copy_resolved	7p22.1	array_presence	ENSG00000269293.3	ZSCAN16-AS1	39	-0.0284504673269223	0.102305705506123	-0.278092675146251	0.783140803241233	26	0.993175242889247
MAGE_TF_0053	7p22.1::array_presence::copy_resolved	7p22.1	array_presence	ENSG00000198315.11	ZKSCAN8	39	-0.0344842179942193	0.0732500208914021	-0.470774172820297	0.641727776968896	26	0.986833605015412
MAGE_TF_0053	7p22.1::array_presence::copy_resolved	7p22.1	array_presence	ENSG00000226314.8	ZNF192P1	39	0.0051264644104108	0.174107269333761	0.0294442870193059	0.976735106908834	26	0.999238480727335
MAGE_TF_0053	7p22.1::array_presence::copy_resolved	7p22.1	array_presence	ENSG00000280107.1	AL022393.9	39	-0.0762193568967753	0.187613674351557	-0.406256938148084	0.687878322636786	26	0.98904456243063
MAGE_TF_0053	7p22.1::array_presence::copy_resolved	7p22.1	array_presence	ENSG00000176933.5	TOB2P1	39	-0.106814577816092	0.160587910651088	-0.665147067316728	0.511814016024691	26	0.979236006828742
MAGE_TF_0053	7p22.1::array_presence::copy_resolved	7p22.1	array_presence	ENSG00000137185.13	ZSCAN9	39	-0.0214251135641438	0.100469610968154	-0.213249691699663	0.83279552679588	26	0.994840030307488
MAGE_TF_0053	7p22.1::array_presence::copy_resolved	7p22.1	array_presence	ENSG00000187626.9	ZKSCAN4	39	-0.251484387072883	0.141061660832189	-1.78279757652972	0.0863005955424136	26	0.924199893787712
MAGE_TF_0053	7p22.1::array_presence::copy_resolved	7p22.1	array_presence	ENSG00000189134.4	NKAPL	39	0.0039728117342184	0.17456375694614	0.0227585141596386	0.982016668305064	26	0.999339286330356
MAGE_TF_0053	7p22.1::array_presence::copy_resolved	7p22.1	array_presence	ENSG00000197062.12	ZSCAN26	39	-0.272480130958043	0.171822079131128	-1.58582722509193	0.124867380257154	26	0.933536978234723
MAGE_TF_0053	7p22.1::array_presence::copy_resolved	7p22.1	array_presence	ENSG00000137338.6	PGBD1	39	-0.19646607801201	0.146779909388668	-1.33850796631694	0.192318696498944	26	0.944926704085851
MAGE_TF_0053	7p22.1::array_presence::copy_resolved	7p22.1	array_presence	ENSG00000189298.14	ZKSCAN3	39	-0.0853787040331331	0.132537477667533	-0.644185369569984	0.525098022911378	26	0.979849819335883
MAGE_TF_0053	7p22.1::array_presence::copy_resolved	7p22.1	array_presence	ENSG00000235109.8	ZSCAN31	39	0.0290356533889813	0.23286002373815	0.124691447346204	0.901726905920435	26	0.997063429014313
MAGE_TF_0053	7p22.1::array_presence::copy_resolved	7p22.1	array_presence	ENSG00000158691.15	ZSCAN12	39	-0.0934885746104154	0.119176312067175	-0.784456013018085	0.439861761600493	26	0.973908116646987
MAGE_TF_0053	7p22.1::array_presence::copy_resolved	7p22.1	array_presence	ENSG00000187987.9	ZSCAN23	39	-0.135761591584487	0.163383066706365	-0.830940404787971	0.413573257493731	26	0.971957015859519
MAGE_TF_0053	7p22.1::array_presence::copy_resolved	7p22.1	array_presence	ENSG00000286819.1	RP1-29K1.7	39	0.205536675946836	0.156630626866106	1.31223809837993	0.20090736663642	26	0.946090153134512
MAGE_TF_0053	7p22.1::array_presence::copy_resolved	7p22.1	array_presence	ENSG00000232040.4	ZBED9	39	-0.151663713513549	0.141449055729134	-1.07221439359747	0.293475622435476	26	0.959890718012771
MAGE_TF_0053	7p22.1::array_presence::copy_resolved	7p22.1	array_presence	ENSG00000204713.11	TRIM27	39	-0.122750725841139	0.118662063041155	-1.03445636031598	0.310449296421132	26	0.961987067431967
MAGE_TF_0053	7p22.1::array_presence::copy_resolved	7p22.1	array_presence	ENSG00000263426.2	RN7SL471P	39	0.0276665575577449	0.180426226833119	0.153339999640598	0.879314083630395	26	0.996580351240786
MAGE_TF_0053	7p22.1::array_presence::copy_resolved	7p22.1	array_presence	ENSG00000227214.2	HCG15	39	0.0561351966827426	0.17593486825418	0.319068057627109	0.752224257585154	26	0.991737641476438
MAGE_TF_0053	7p22.1::array_presence::copy_resolved	7p22.1	array_presence	ENSG00000204695.4	OR14J1	39	0.0868744291067706	0.141318565523223	0.61474179832723	0.544068241832999	26	0.981231444029628
MAGE_TF_0053	7p22.1::array_presence::copy_resolved	7p22.1	array_presence	ENSG00000213886.4	UBD	39	0.177155475106547	0.1753479892872	1.01030799284722	0.3216581863012	26	0.963324656024914
MAGE_TF_0053	7p22.1::array_presence::copy_resolved	7p22.1	array_presence	ENSG00000204681.11	GABBR1	39	-0.0601840100449407	0.157267243477705	-0.382686239766597	0.705063111879927	26	0.989898530964896
MAGE_TF_0053	7p22.1::array_presence::copy_resolved	7p22.1	array_presence	ENSG00000204644.10	ZFP57	39	-0.185014641246627	0.162874581280366	-1.13593318117669	0.266347174757559	26	0.955830868105165
MAGE_TF_0053	7p22.1::array_presence::copy_resolved	7p22.1	array_presence	ENSG00000204642.14	HLA-F	39	-0.0028786396278274	0.174912217605248	-0.0164576246716173	0.986994951510032	26	0.999385783151105
MAGE_TF_0053	7p22.1::array_presence::copy_resolved	7p22.1	array_presence	ENSG00000225864.1	HCG4P11	39	0.0764894127642878	0.130826390702183	0.584663479239524	0.563813607197735	26	0.982208274501092
MAGE_TF_0053	7p22.1::array_presence::copy_resolved	7p22.1	array_presence	ENSG00000239257.1	RPL23AP1	39	-0.0877496476318435	0.152246460944192	-0.576365763037404	0.569324458201236	26	0.982404362898302
MAGE_TF_0053	7p22.1::array_presence::copy_resolved	7p22.1	array_presence	ENSG00000273340.1	MICE	39	-0.132303188700424	0.157682360063707	-0.839048760095745	0.409090479803058	26	0.971570938698079
MAGE_TF_0053	7p22.1::array_presence::copy_resolved	7p22.1	array_presence	ENSG00000214922.9	HLA-F-AS1	39	-0.176521583083121	0.166855558026521	-1.05793049491982	0.299817741358044	26	0.960882955062318
MAGE_TF_0053	7p22.1::array_presence::copy_resolved	7p22.1	array_presence	ENSG00000285761.1	XXbac-BPG170G13.34	39	0.0031202302973508	0.149986059669204	0.0208034686972413	0.983561264609621	26	0.999385783151105
MAGE_TF_0053	7p22.1::array_presence::copy_resolved	7p22.1	array_presence	ENSG00000181126.13	HLA-V	39	0.0454226511771215	0.159422503521754	0.284919946517609	0.777962721835211	26	0.992917342583619
MAGE_TF_0053	7p22.1::array_presence::copy_resolved	7p22.1	array_presence	ENSG00000176998.4	HCG4	39	-0.0656690143216816	0.150179783163825	-0.43726933771136	0.66552664998104	26	0.98790002420943
MAGE_TF_0053	7p22.1::array_presence::copy_resolved	7p22.1	array_presence	ENSG00000204632.12	HLA-G	39	-0.176891512341444	0.140677491369621	-1.25742583706353	0.219777257726821	26	0.949293450311548
MAGE_TF_0053	7p22.1::array_presence::copy_resolved	7p22.1	array_presence	ENSG00000229142.1	HCG4P8	39	0.0359270681390971	0.211607293650766	0.169781804394657	0.866495892789982	26	0.996166150202018
MAGE_TF_0053	7p22.1::array_presence::copy_resolved	7p22.1	array_presence	ENSG00000285799.1	MICF	39	0.341638360308092	0.150108032802186	2.27594988709437	0.031324886015917	26	0.895613138727713
MAGE_TF_0053	7p22.1::array_presence::copy_resolved	7p22.1	array_presence	ENSG00000206341.7	HLA-H	39	0.0078303884821704	0.166776055566379	0.0469515150455986	0.962910658653622	26	0.998785917168165
MAGE_TF_0053	7p22.1::array_presence::copy_resolved	7p22.1	array_presence	ENSG00000230521.1	HCG4P7	39	0.519904881593314	0.155859031178429	3.33573792716651	0.0025680815721905	26	0.874149220169396
MAGE_TF_0053	7p22.1::array_presence::copy_resolved	7p22.1	array_presence	ENSG00000230795.3	HLA-K	39	0.428188459598447	0.148672347196771	2.88008138481684	0.0078583498817723	26	0.878374679303193
MAGE_TF_0053	7p22.1::array_presence::copy_resolved	7p22.1	array_presence	ENSG00000227262.3	HCG4B	39	0.231444466559575	0.14480583302871	1.59830900260549	0.122057743017962	26	0.932787725665179
MAGE_TF_0053	7p22.1::array_presence::copy_resolved	7p22.1	array_presence	ENSG00000206503.13	HLA-A	39	0.0070874636714553	0.135607628061628	0.0522644911113293	0.958717439173047	26	0.998704852410426
MAGE_TF_0053	7p22.1::array_presence::copy_resolved	7p22.1	array_presence	ENSG00000227766.1	HCG4P5	39	0.0812651085289448	0.121825663490656	0.667060668503378	0.510610621490147	26	0.979227903162482
MAGE_TF_0053	7p22.1::array_presence::copy_resolved	7p22.1	array_presence	ENSG00000204622.11	HLA-J	39	-0.358718599188242	0.201427094529803	-1.78088553590871	0.0866195760346772	26	0.924199893787712
MAGE_TF_0053	7p22.1::array_presence::copy_resolved	7p22.1	array_presence	ENSG00000237669.1	HCG4P3	39	-0.0129461440283766	0.184927448183166	-0.0700066115418075	0.944724077497373	26	0.998228414212581
MAGE_TF_0053	7p22.1::array_presence::copy_resolved	7p22.1	array_presence	ENSG00000066379.15	POLR1H	39	-0.100269015282491	0.163196201889728	-0.614407774944683	0.544285503587611	26	0.981243831035506
MAGE_TF_0053	7p22.1::array_presence::copy_resolved	7p22.1	array_presence	ENSG00000204623.9	ZNRD1ASP	39	-0.230541411341596	0.111304396806496	-2.07126958104266	0.0483943254716261	26	0.905656364144856
MAGE_TF_0053	7p22.1::array_presence::copy_resolved	7p22.1	array_presence	ENSG00000204619.8	PPP1R11	39	0.0272350185954011	0.143364198096994	0.18997085016285	0.85080737183789	26	0.995443302405588
MAGE_TF_0053	7p22.1::array_presence::copy_resolved	7p22.1	array_presence	ENSG00000204618.10	RNF39	39	-0.0826338138272427	0.148248875476799	-0.557399262297777	0.582022209826464	26	0.98307594820046
MAGE_TF_0053	7p22.1::array_presence::copy_resolved	7p22.1	array_presence	ENSG00000204616.11	TRIM31	39	-0.166642284401742	0.167604548429779	-0.994258723662026	0.32926070492493	26	0.964370337995805
MAGE_TF_0053	7p22.1::array_presence::copy_resolved	7p22.1	array_presence	ENSG00000233892.1	PAIP1P1	39	-0.0221899839629373	0.144523705430225	-0.153538714613502	0.879158956018665	26	0.996580351240786
MAGE_TF_0053	7p22.1::array_presence::copy_resolved	7p22.1	array_presence	ENSG00000234127.9	TRIM26	39	0.273298739470367	0.1316189348859	2.07643937938935	0.0478770331476528	26	0.905530489178257
MAGE_TF_0053	7p22.1::array_presence::copy_resolved	7p22.1	array_presence	ENSG00000243753.5	HLA-L	39	0.0598922361668601	0.158810093252398	0.377131169312225	0.709136894496761	26	0.990060850931361
MAGE_TF_0053	7p22.1::array_presence::copy_resolved	7p22.1	array_presence	ENSG00000280128.1	XXbac-BPG283O16.9	39	-0.131616196682682	0.165910935029271	-0.793294285632601	0.434786577656125	26	0.973569857467215
MAGE_TF_0053	7p22.1::array_presence::copy_resolved	7p22.1	array_presence	ENSG00000204599.14	TRIM39	39	-0.0309231904667999	0.116037842984865	-0.266492289682024	0.791962250872786	26	0.993494163546347
MAGE_TF_0053	7p22.1::array_presence::copy_resolved	7p22.1	array_presence	ENSG00000231074.9	HCG18	39	-0.195004651753118	0.131897709750138	-1.47845366020781	0.151300055707374	26	0.938689921240782
MAGE_TF_0053	7p22.1::array_presence::copy_resolved	7p22.1	array_presence	ENSG00000241370.6	RPP21	39	-0.0596215468537398	0.109991694454633	-0.542054990145929	0.592396436929927	26	0.983642825863308
MAGE_TF_0053	7p22.1::array_presence::copy_resolved	7p22.1	array_presence	ENSG00000204592.9	HLA-E	39	0.171744890102379	0.124835707338921	1.37576734864891	0.180630568448831	26	0.943592388397997
MAGE_TF_0053	7p22.1::array_presence::copy_resolved	7p22.1	array_presence	ENSG00000235781.1	LINC02569	39	-0.0014252550624055	0.17832675429738	-0.0079923793152695	0.993684082239268	26	0.999678230433679
MAGE_TF_0053	7p22.1::array_presence::copy_resolved	7p22.1	array_presence	ENSG00000204590.13	GNL1	39	-0.0070713765592702	0.139397878887833	-0.0507280068799347	0.959929976960477	26	0.998729292369698
MAGE_TF_0053	7p22.1::array_presence::copy_resolved	7p22.1	array_presence	ENSG00000204576.12	PRR3	39	-0.0505326881498363	0.13211437435829	-0.38249197632949	0.705205423878672	26	0.989898530964896
MAGE_TF_0053	7p22.1::array_presence::copy_resolved	7p22.1	array_presence	ENSG00000204574.14	ABCF1	39	0.122939012950967	0.121879010560826	1.00869716930966	0.322415712177446	26	0.963344780335672
MAGE_TF_0053	7p22.1::array_presence::copy_resolved	7p22.1	array_presence	ENSG00000204568.12	MRPS18B	39	0.10189151809774	0.138058164747618	0.738033265066261	0.46710390133737	26	0.975830658384814
MAGE_TF_0053	7p22.1::array_presence::copy_resolved	7p22.1	array_presence	ENSG00000204569.10	PPP1R10	39	-0.02087108602636	0.154347246515634	-0.135221628487205	0.89347808586692	26	0.996862272292378
MAGE_TF_0053	7p22.1::array_presence::copy_resolved	7p22.1	array_presence	ENSG00000137343.18	ATAT1	39	0.0525945331505818	0.0980083800135453	0.536633022026412	0.596083581286759	26	0.983965674887536
MAGE_TF_0053	7p22.1::array_presence::copy_resolved	7p22.1	array_presence	ENSG00000204564.12	C6orf136	39	0.165877695656445	0.148173241676775	1.11948482586546	0.273169128744858	26	0.956794334063944
MAGE_TF_0053	7p22.1::array_presence::copy_resolved	7p22.1	array_presence	ENSG00000204560.10	DHX16	39	0.103342579123689	0.100859902979938	1.02461509549781	0.314983943705698	26	0.962556436226291
MAGE_TF_0053	7p22.1::array_presence::copy_resolved	7p22.1	array_presence	ENSG00000146112.12	PPP1R18	39	0.0886314186128389	0.108783761643748	0.814748610211648	0.422616697993918	26	0.972495717169067
MAGE_TF_0053	7p22.1::array_presence::copy_resolved	7p22.1	array_presence	ENSG00000137404.15	NRM	39	0.147812372975313	0.128790768991594	1.14769384586065	0.261546086162688	26	0.955532559115435
MAGE_TF_0053	7p22.1::array_presence::copy_resolved	7p22.1	array_presence	ENSG00000196230.14	TUBB	39	0.20631740710162	0.128050399180634	1.61122033528828	0.119206649275248	26	0.931613137251964
MAGE_TF_0053	7p22.1::array_presence::copy_resolved	7p22.1	array_presence	ENSG00000137337.15	MDC1	39	0.202633103513491	0.143115386708687	1.41587224248607	0.168681586265392	26	0.941588619842632
MAGE_TF_0053	7p22.1::array_presence::copy_resolved	7p22.1	array_presence	ENSG00000272540.1	XXbac-BPG252P9.9	39	0.234273542631477	0.176979245022231	1.32373455769941	0.197112908860057	26	0.945288349145493
MAGE_TF_0053	7p22.1::array_presence::copy_resolved	7p22.1	array_presence	ENSG00000137312.15	FLOT1	39	-0.05165383420321	0.102704252476885	-0.502937638486152	0.619242086593758	26	0.985595018577552
MAGE_TF_0053	7p22.1::array_presence::copy_resolved	7p22.1	array_presence	ENSG00000272273.1	IER3-AS1	39	0.112259244605275	0.193511311575563	0.580117222560604	0.566829591253502	26	0.982326287762406
MAGE_TF_0053	7p22.1::array_presence::copy_resolved	7p22.1	array_presence	ENSG00000228022.6	HCG20	39	0.0983240814462652	0.146456613937931	0.671352961143395	0.507917058074002	26	0.979045836220016
MAGE_TF_0053	7p22.1::array_presence::copy_resolved	7p22.1	array_presence	ENSG00000137331.12	IER3	39	-0.176449805901037	0.150129606533678	-1.1753165146773	0.250519347572877	26	0.95468604272046
MAGE_TF_0053	7p22.1::array_presence::copy_resolved	7p22.1	array_presence	ENSG00000237775.1	DDR1-DT	39	0.0434940208296104	0.105612676857975	0.411825759213546	0.683842616672966	26	0.988952187052969
MAGE_TF_0053	7p22.1::array_presence::copy_resolved	7p22.1	array_presence	ENSG00000204580.14	DDR1	39	-0.17269800110184	0.132179291885745	-1.30654354882699	0.202807653416129	26	0.946428116821883
MAGE_TF_0053	7p22.1::array_presence::copy_resolved	7p22.1	array_presence	ENSG00000213780.11	GTF2H4	39	-0.178154729187087	0.141824005720159	-1.25616765851766	0.220225717338694	26	0.949324803606627
MAGE_TF_0053	7p22.1::array_presence::copy_resolved	7p22.1	array_presence	ENSG00000288473.1	XXbac-BPG118E17.11	39	-0.213769864758721	0.148798122975349	-1.43664355762159	0.162744340972994	26	0.940393299621246
MAGE_TF_0053	7p22.1::array_presence::copy_resolved	7p22.1	array_presence	ENSG00000137411.19	VARS2	39	0.0771951796947647	0.148615408916885	0.519429178019737	0.6078555380123	26	0.984840659152623
MAGE_TF_0053	7p22.1::array_presence::copy_resolved	7p22.1	array_presence	ENSG00000228789.9	HCG22	39	0.0323110635326494	0.184237113962831	0.175377603554776	0.862141632702787	26	0.996016571449607
MAGE_TF_0053	7p22.1::array_presence::copy_resolved	7p22.1	array_presence	ENSG00000204536.14	CCHCR1	39	0.157619852806455	0.11762918853068	1.33997228728093	0.191848483727484	26	0.944926704085851
MAGE_TF_0053	7p22.1::array_presence::copy_resolved	7p22.1	array_presence	ENSG00000137310.12	TCF19	39	0.188777013921191	0.0896053606318327	2.10676027181936	0.0449409724406924	26	0.904449022825002
MAGE_TF_0053	7p22.1::array_presence::copy_resolved	7p22.1	array_presence	ENSG00000204531.20	POU5F1	39	0.160427499394451	0.159921795939059	1.0031621921979	0.32502804282402	26	0.963775226406724
MAGE_TF_0053	7p22.1::array_presence::copy_resolved	7p22.1	array_presence	ENSG00000206344.7	HCG27	39	-0.0847270752133362	0.124728025306476	-0.679294609251999	0.502954276143123	26	0.978922219707622
MAGE_TF_0053	7p22.1::array_presence::copy_resolved	7p22.1	array_presence	ENSG00000272501.1	XXbac-BPG299F13.17	39	-0.0161909837107685	0.142964500549188	-0.113251776829717	0.910700891710929	26	0.997326807678493
MAGE_TF_0053	7p22.1::array_presence::copy_resolved	7p22.1	array_presence	ENSG00000204525.17	HLA-C	39	0.12218963912073	0.140918343420193	0.867095341565169	0.393822068671923	26	0.969921115353728
MAGE_TF_0053	7p22.1::array_presence::copy_resolved	7p22.1	array_presence	ENSG00000227939.1	RPL3P2	39	0.0194896531993844	0.172309874921774	0.113108161724524	0.91081363155657	26	0.997335279251496
MAGE_TF_0053	7p22.1::array_presence::copy_resolved	7p22.1	array_presence	ENSG00000271581.1	XXbac-BPG248L24.12	39	0.029871571973018	0.131733536457316	0.226757534765621	0.822385698098319	26	0.994395831488148
MAGE_TF_0053	7p22.1::array_presence::copy_resolved	7p22.1	array_presence	ENSG00000234745.13	HLA-B	39	0.14533210392571	0.162346356133161	0.895197818955077	0.378894504690757	26	0.968420766308934
MAGE_TF_0053	7p22.1::array_presence::copy_resolved	7p22.1	array_presence	ENSG00000272221.1	XXbac-BPG181B23.7	39	-0.0375284513969732	0.165102984214614	-0.227303289371141	0.821965792914989	26	0.994386601866685
MAGE_TF_0053	7p22.1::array_presence::copy_resolved	7p22.1	array_presence	ENSG00000204520.14	MICA	39	0.0672185808226507	0.134909251219397	0.498250343954072	0.62249632169974	26	0.985775164374523
MAGE_TF_0053	7p22.1::array_presence::copy_resolved	7p22.1	array_presence	ENSG00000288587.1	XXbac-BPG181B23.9	39	0.0962106721967417	0.146027931314761	0.658851161764123	0.515784315588096	26	0.97951678770608
MAGE_TF_0053	7p22.1::array_presence::copy_resolved	7p22.1	array_presence	ENSG00000206337.12	HCP5	39	0.154776846235303	0.151280057990255	1.02311466753453	0.315679337847256	26	0.962556436226291
MAGE_TF_0053	7p22.1::array_presence::copy_resolved	7p22.1	array_presence	ENSG00000204516.10	MICB	39	0.180670734179864	0.114157861261055	1.58263944492362	0.125593442217371	26	0.933826703278993
MAGE_TF_0053	7p22.1::array_presence::copy_resolved	7p22.1	array_presence	ENSG00000286940.1	MICB-DT	39	0.182519280563088	0.154040788749939	1.18487630480379	0.246784269682387	26	0.954255449160112
MAGE_TF_0053	7p22.1::array_presence::copy_resolved	7p22.1	array_presence	ENSG00000198563.14	DDX39B	39	-0.0207703626169742	0.10126924807415	-0.205100393376735	0.839090965128274	26	0.995049053512656
MAGE_TF_0053	7p22.1::array_presence::copy_resolved	7p22.1	array_presence	ENSG00000254870.5	ATP6V1G2-DDX39B	39	0.253005942560773	0.161865549416023	1.56306232841742	0.130129080919323	26	0.934623068468004
MAGE_TF_0053	7p22.1::array_presence::copy_resolved	7p22.1	array_presence	ENSG00000204498.11	NFKBIL1	39	0.0386211785436728	0.101397252500738	0.380889793275136	0.706379554686059	26	0.989904974783818
MAGE_TF_0053	7p22.1::array_presence::copy_resolved	7p22.1	array_presence	ENSG00000213760.11	ATP6V1G2	39	-0.0177109915948401	0.18294804677633	-0.0968088586181703	0.923620579708792	26	0.997625798822214
MAGE_TF_0053	7p22.1::array_presence::copy_resolved	7p22.1	array_presence	ENSG00000226979.9	LTA	39	-0.0907646726628163	0.17959904581374	-0.505373913606129	0.617553769597345	26	0.985421813699895
MAGE_TF_0053	7p22.1::array_presence::copy_resolved	7p22.1	array_presence	ENSG00000232810.4	TNF	39	-0.0985311174390024	0.164887670247421	-0.597565101691061	0.555299495094916	26	0.981768783038696
MAGE_TF_0053	7p22.1::array_presence::copy_resolved	7p22.1	array_presence	ENSG00000227507.3	LTB	39	0.133577043055622	0.199200450703698	0.670565968017373	0.508410332179616	26	0.979047727473474
MAGE_TF_0053	7p22.1::array_presence::copy_resolved	7p22.1	array_presence	ENSG00000204482.11	LST1	39	-0.197162967369726	0.186352049694897	-1.05801340898868	0.299780649961706	26	0.960882955062318
MAGE_TF_0053	7p22.1::array_presence::copy_resolved	7p22.1	array_presence	ENSG00000204475.10	NCR3	39	-0.281702746217926	0.202356657128561	-1.39211010013352	0.175683282690085	26	0.942745460624715
MAGE_TF_0053	7p22.1::array_presence::copy_resolved	7p22.1	array_presence	ENSG00000204472.13	AIF1	39	-0.0496684536216941	0.149424855931624	-0.332397533944567	0.742254188834777	26	0.99154350570877
MAGE_TF_0053	7p22.1::array_presence::copy_resolved	7p22.1	array_presence	ENSG00000204469.13	PRRC2A	39	0.179741848783059	0.131604660835304	1.36577114854615	0.183710195661034	26	0.943858229462838
MAGE_TF_0053	7p22.1::array_presence::copy_resolved	7p22.1	array_presence	ENSG00000204444.11	APOM	39	-0.0333334097688382	0.181006193663713	-0.18415618324513	0.855319733326759	26	0.99564139931151
MAGE_TF_0053	7p22.1::array_presence::copy_resolved	7p22.1	array_presence	ENSG00000204463.13	BAG6	39	0.149777117369043	0.0798616101445367	1.87545827210309	0.0720024986203208	26	0.918409976676455
MAGE_TF_0053	7p22.1::array_presence::copy_resolved	7p22.1	array_presence	ENSG00000204439.4	C6orf47	39	0.0421464431648786	0.123382884885508	0.341590676891596	0.735404438042031	26	0.991281772082787
MAGE_TF_0053	7p22.1::array_presence::copy_resolved	7p22.1	array_presence	ENSG00000204435.15	CSNK2B	39	0.152257424501485	0.183720452412233	0.82874509888452	0.414792229225959	26	0.972049056820405
MAGE_TF_0053	7p22.1::array_presence::copy_resolved	7p22.1	array_presence	ENSG00000263020.6	XXbac-BPG32J3.22	39	-0.0683188552240912	0.173648694794256	-0.393431435260929	0.697208624601646	26	0.989586870315269
MAGE_TF_0053	7p22.1::array_presence::copy_resolved	7p22.1	array_presence	ENSG00000204438.11	GPANK1	39	0.0292880339739476	0.111372368718286	0.262973970213662	0.794643379855171	26	0.993551498643306
MAGE_TF_0053	7p22.1::array_presence::copy_resolved	7p22.1	array_presence	ENSG00000240053.8	LY6G5B	39	0.0954123060293014	0.094136693318993	1.01355064285067	0.320136990098288	26	0.963118813566409
MAGE_TF_0053	7p22.1::array_presence::copy_resolved	7p22.1	array_presence	ENSG00000204428.12	LY6G5C	39	0.301487794717899	0.190848228162752	1.57972540599536	0.126260198292361	26	0.933939088495765
MAGE_TF_0053	7p22.1::array_presence::copy_resolved	7p22.1	array_presence	ENSG00000204427.12	ABHD16A	39	0.0915437010230266	0.136611350539224	0.670103184411039	0.508700521308491	26	0.979068081733298
MAGE_TF_0053	7p22.1::array_presence::copy_resolved	7p22.1	array_presence	ENSG00000204420.10	MPIG6B	39	0.0771147233949639	0.163760763913674	0.470898654549602	0.641640058202618	26	0.986821190666453
MAGE_TF_0053	7p22.1::array_presence::copy_resolved	7p22.1	array_presence	ENSG00000213722.10	DDAH2	39	-0.0731628913683032	0.196569237922849	-0.372199089447651	0.712761208741388	26	0.990234629152529
MAGE_TF_0053	7p22.1::array_presence::copy_resolved	7p22.1	array_presence	ENSG00000204410.16	MSH5	39	-0.0329826934755645	0.154545507273376	-0.213417355557423	0.832666121849999	26	0.994833134757198
MAGE_TF_0053	7p22.1::array_presence::copy_resolved	7p22.1	array_presence	ENSG00000213719.8	CLIC1	39	0.0839452778874541	0.163741500571123	0.512669528461976	0.612510779968648	26	0.985066544196456
MAGE_TF_0053	7p22.1::array_presence::copy_resolved	7p22.1	array_presence	ENSG00000255152.8	MSH5-SAPCD1	39	-0.116282181027221	0.15213345735091	-0.764343248697788	0.45154436810681	26	0.974616508953457
MAGE_TF_0053	7p22.1::array_presence::copy_resolved	7p22.1	array_presence	ENSG00000228727.9	SAPCD1	39	0.0603801333567014	0.108706328012041	0.555442672573887	0.583340047235189	26	0.983172138194444
MAGE_TF_0053	7p22.1::array_presence::copy_resolved	7p22.1	array_presence	ENSG00000235663.1	SAPCD1-AS1	39	0.091612301301019	0.141948938272918	0.645389126651168	0.524330141209258	26	0.979843087286489
MAGE_TF_0053	7p22.1::array_presence::copy_resolved	7p22.1	array_presence	ENSG00000204396.11	VWA7	39	0.0885212017753656	0.223081000453043	0.396811927486396	0.694744599933778	26	0.989509804528657
MAGE_TF_0053	7p22.1::array_presence::copy_resolved	7p22.1	array_presence	ENSG00000204394.13	VARS1	39	0.134141863025835	0.159913053122443	0.838842486004721	0.409204139665612	26	0.971582949725655
MAGE_TF_0053	7p22.1::array_presence::copy_resolved	7p22.1	array_presence	ENSG00000204392.11	LSM2	39	0.0017728020582383	0.137022696027258	0.0129380176396886	0.989776011847136	26	0.99950317235438
MAGE_TF_0053	7p22.1::array_presence::copy_resolved	7p22.1	array_presence	ENSG00000204390.10	HSPA1L	39	0.111193410635822	0.0877847251257722	1.26666012198035	0.216507038809667	26	0.948958427239491
MAGE_TF_0053	7p22.1::array_presence::copy_resolved	7p22.1	array_presence	ENSG00000204389.10	HSPA1A	39	-0.0018670622132395	0.102790040818847	-0.0181638434848957	0.985646819938722	26	0.999385783151105
MAGE_TF_0053	7p22.1::array_presence::copy_resolved	7p22.1	array_presence	ENSG00000204388.7	HSPA1B	39	-0.0179279142344103	0.102977498216457	-0.174095453326376	0.863138926171132	26	0.99604505025145
MAGE_TF_0053	7p22.1::array_presence::copy_resolved	7p22.1	array_presence	ENSG00000285565.1	XXbac-BPG254B15.11	39	-0.0396660841398681	0.158176411615733	-0.250771172102647	0.803962215412636	26	0.993741165207022
MAGE_TF_0053	7p22.1::array_presence::copy_resolved	7p22.1	array_presence	ENSG00000204387.14	SNHG32	39	-0.169814748117305	0.14340208210164	-1.1841860705826	0.247052558737445	26	0.954274851911575
MAGE_TF_0053	7p22.1::array_presence::copy_resolved	7p22.1	array_presence	ENSG00000204386.12	NEU1	39	0.222304565578415	0.110341502365568	2.01469583803479	0.0543877553664399	26	0.909348226943746
MAGE_TF_0053	7p22.1::array_presence::copy_resolved	7p22.1	array_presence	ENSG00000237080.3	EHMT2-AS1	39	0.202625728836959	0.171038526677003	1.18467887191058	0.246860988353261	26	0.954256740975026
MAGE_TF_0053	7p22.1::array_presence::copy_resolved	7p22.1	array_presence	ENSG00000204371.11	EHMT2	39	0.0737251738137742	0.151579610645104	0.486379226731149	0.630772940553199	26	0.986267832587519
MAGE_TF_0053	7p22.1::array_presence::copy_resolved	7p22.1	array_presence	ENSG00000166278.15	C2	39	0.18238442403169	0.165945261552705	1.09906376551622	0.281813580302735	26	0.958109455835907
MAGE_TF_0053	7p22.1::array_presence::copy_resolved	7p22.1	array_presence	ENSG00000204366.4	ZBTB12	39	-0.0925406671698693	0.173224542879707	-0.534223763165782	0.597725514574211	26	0.984139667968189
MAGE_TF_0053	7p22.1::array_presence::copy_resolved	7p22.1	array_presence	ENSG00000243649.9	CFB	39	0.316233865052495	0.169911840076254	1.86116438330944	0.074064732117501	26	0.920165444710075
MAGE_TF_0053	7p22.1::array_presence::copy_resolved	7p22.1	array_presence	ENSG00000204356.14	NELFE	39	-0.0192212081382105	0.087005621606791	-0.220919151926503	0.826881112198161	26	0.994489231587115
MAGE_TF_0053	7p22.1::array_presence::copy_resolved	7p22.1	array_presence	ENSG00000204351.12	SKIV2L	39	0.124759440245056	0.107897929077044	1.15627279700588	0.258084025885753	26	0.955105301896633
MAGE_TF_0053	7p22.1::array_presence::copy_resolved	7p22.1	array_presence	ENSG00000204344.15	STK19	39	-0.0374387316987735	0.0822888890832781	-0.454967032801777	0.652909272831491	26	0.987283628961178
MAGE_TF_0053	7p22.1::array_presence::copy_resolved	7p22.1	array_presence	ENSG00000204348.10	DXO	39	-0.0110211280061038	0.135860934575941	-0.0811206550323219	0.935967234979546	26	0.998012287528276
MAGE_TF_0053	7p22.1::array_presence::copy_resolved	7p22.1	array_presence	ENSG00000244731.8	C4A	39	0.0280472349612762	0.116109568302966	0.241558343306317	0.811017393979801	26	0.993946579706239
MAGE_TF_0053	7p22.1::array_presence::copy_resolved	7p22.1	array_presence	ENSG00000233627.2	C4A-AS1	39	0.0833246967291457	0.125368793086151	0.664636666573685	0.51213525305953	26	0.979260602318236
MAGE_TF_0053	7p22.1::array_presence::copy_resolved	7p22.1	array_presence	ENSG00000224389.9	C4B	39	0.372180329480703	0.198290114398172	1.87694848333868	0.0717903916673574	26	0.918373910840241
MAGE_TF_0053	7p22.1::array_presence::copy_resolved	7p22.1	array_presence	ENSG00000231852.9	CYP21A2	39	0.209280300144712	0.159050870728843	1.31580732117778	0.199723335528442	26	0.945959937965076
MAGE_TF_0053	7p22.1::array_presence::copy_resolved	7p22.1	array_presence	ENSG00000286974.1	XXbac-BPG300A18.17	39	-0.0923816835688728	0.141043855499347	-0.654985523770659	0.518230407231125	26	0.97961673284345
MAGE_TF_0053	7p22.1::array_presence::copy_resolved	7p22.1	array_presence	ENSG00000168477.19	TNXB	39	-0.0311801540003076	0.154998237524594	-0.201164571276885	0.842135374255888	26	0.995122656323935
MAGE_TF_0053	7p22.1::array_presence::copy_resolved	7p22.1	array_presence	ENSG00000213676.13	ATF6B	39	0.0970765575215667	0.0727626341665435	1.33415397385658	0.193722118366231	26	0.945278502628676
MAGE_TF_0053	7p22.1::array_presence::copy_resolved	7p22.1	array_presence	ENSG00000204315.4	FKBPL	39	0.0661275257355966	0.149032915451945	0.443710877795444	0.660922358462812	26	0.987715391178384
MAGE_TF_0053	7p22.1::array_presence::copy_resolved	7p22.1	array_presence	ENSG00000204314.12	PRRT1	39	-0.26441558204673	0.162125351949929	-1.63093297171927	0.114960403534738	26	0.930361941467226
MAGE_TF_0053	7p22.1::array_presence::copy_resolved	7p22.1	array_presence	ENSG00000221988.13	PPT2	39	-0.0181792449390923	0.184001726692589	-0.0987993170817588	0.922055409473512	26	0.997625798822214
MAGE_TF_0053	7p22.1::array_presence::copy_resolved	7p22.1	array_presence	ENSG00000258388.7	PPT2-EGFL8	39	-0.242658647438847	0.15296985182544	-1.58631681042454	0.124756177688972	26	0.933493092129837
MAGE_TF_0053	7p22.1::array_presence::copy_resolved	7p22.1	array_presence	ENSG00000284954.1	XXbac-BPG300A18.15	39	0.0121762430339355	0.156855380003843	0.0776271941302691	0.938718930131179	26	0.998054110092995
MAGE_TF_0053	7p22.1::array_presence::copy_resolved	7p22.1	array_presence	ENSG00000241404.7	EGFL8	39	-0.196177669387152	0.155202242604842	-1.26401311021411	0.217440636998502	26	0.948972606121816
MAGE_TF_0053	7p22.1::array_presence::copy_resolved	7p22.1	array_presence	ENSG00000204310.13	AGPAT1	39	0.166508075314609	0.102137653926633	1.63023203405686	0.115109203184557	26	0.930361941467226
MAGE_TF_0053	7p22.1::array_presence::copy_resolved	7p22.1	array_presence	ENSG00000204308.8	RNF5	39	0.0494093293963001	0.102208224276563	0.483418332976848	0.63284501480047	26	0.986391987869172
MAGE_TF_0053	7p22.1::array_presence::copy_resolved	7p22.1	array_presence	ENSG00000204305.15	AGER	39	-0.0027212551256242	0.123766383497275	-0.0219870295045358	0.982626176559406	26	0.999366690076366
MAGE_TF_0053	7p22.1::array_presence::copy_resolved	7p22.1	array_presence	ENSG00000204304.12	PBX2	39	0.208350053341094	0.154535614087332	1.34823325077254	0.189212528383408	26	0.944926704085851
MAGE_TF_0053	7p22.1::array_presence::copy_resolved	7p22.1	array_presence	ENSG00000213654.10	GPSM3	39	0.195650609978086	0.125654943657045	1.55704665716999	0.131549529011413	26	0.934704728361383
MAGE_TF_0053	7p22.1::array_presence::copy_resolved	7p22.1	array_presence	ENSG00000204301.6	NOTCH4	39	-0.126823386131072	0.126754332233939	-1.00054478530173	0.32626843827152	26	0.963960034251667
MAGE_TF_0053	7p22.1::array_presence::copy_resolved	7p22.1	array_presence	ENSG00000225914.3	TSBP1-AS1	39	0.0221601997404602	0.105662919240342	0.209725416444859	0.835516708561302	26	0.994949215657337
MAGE_TF_0053	7p22.1::array_presence::copy_resolved	7p22.1	array_presence	ENSG00000204287.14	HLA-DRA	39	0.203470268998823	0.143352041492248	1.4193747565836	0.167668537253788	26	0.941046577850662
MAGE_TF_0053	7p22.1::array_presence::copy_resolved	7p22.1	array_presence	ENSG00000198502.6	HLA-DRB5	39	0.366616376577718	0.162870845724601	2.25096379248641	0.0330666788867612	26	0.897572555515701
MAGE_TF_0053	7p22.1::array_presence::copy_resolved	7p22.1	array_presence	ENSG00000229391.7	HLA-DRB6	39	0.200844499573885	0.162094691275175	1.23905661557372	0.226393836339402	26	0.950703968497676
MAGE_TF_0053	7p22.1::array_presence::copy_resolved	7p22.1	array_presence	ENSG00000196126.11	HLA-DRB1	39	-0.150443453146423	0.148818700371508	-1.01091766539325	0.321371795225392	26	0.963324656024914
MAGE_TF_0053	7p22.1::array_presence::copy_resolved	7p22.1	array_presence	ENSG00000196735.13	HLA-DQA1	39	0.0007575203213972	0.156538578570111	0.0048391925384575	0.996175837641516	26	0.999806785727022
MAGE_TF_0053	7p22.1::array_presence::copy_resolved	7p22.1	array_presence	ENSG00000223534.1	HLA-DQB1-AS1	39	-0.148383802513361	0.161577880524613	-0.918342300515308	0.366880980776178	26	0.967420308593125
MAGE_TF_0053	7p22.1::array_presence::copy_resolved	7p22.1	array_presence	ENSG00000179344.16	HLA-DQB1	39	-0.0386469743158114	0.160022027367897	-0.241510340491816	0.811054197661523	26	0.993946579706239
MAGE_TF_0053	7p22.1::array_presence::copy_resolved	7p22.1	array_presence	ENSG00000237541.4	HLA-DQA2	39	0.0688584059359588	0.162163048758049	0.424624515037929	0.674603722361593	26	0.988502719372413
MAGE_TF_0053	7p22.1::array_presence::copy_resolved	7p22.1	array_presence	ENSG00000232629.9	HLA-DQB2	39	0.0791442448351354	0.173098985897991	0.45721957540396	0.651310759666993	26	0.987283628961178
MAGE_TF_0053	7p22.1::array_presence::copy_resolved	7p22.1	array_presence	ENSG00000241106.8	HLA-DOB	39	0.226994111623837	0.166771125895489	1.36111158574349	0.185159708796845	26	0.944191097506439
MAGE_TF_0053	7p22.1::array_presence::copy_resolved	7p22.1	array_presence	ENSG00000204267.16	TAP2	39	0.0003084484946152	0.123565152410619	0.0024962417687977	0.998027343998068	26	0.999872885592684
MAGE_TF_0053	7p22.1::array_presence::copy_resolved	7p22.1	array_presence	ENSG00000250264.1	XXbac-BPG246D15.9	39	0.130970058634665	0.15434907218469	0.848531557597898	0.403886818904849	26	0.971057660203494
MAGE_TF_0053	7p22.1::array_presence::copy_resolved	7p22.1	array_presence	ENSG00000204261.9	PSMB8-AS1	39	-0.0152497204481871	0.0941897762257205	-0.16190420085129	0.87263293833063	26	0.996407557533517
MAGE_TF_0053	7p22.1::array_presence::copy_resolved	7p22.1	array_presence	ENSG00000240065.8	PSMB9	39	-0.0957957889915073	0.137503072615419	-0.696681078970775	0.492184691237619	26	0.977977863725942
MAGE_TF_0053	7p22.1::array_presence::copy_resolved	7p22.1	array_presence	ENSG00000204264.12	PSMB8	39	0.0726646066069129	0.103442319123538	0.702464979735536	0.488631228629592	26	0.977711579555837
MAGE_TF_0053	7p22.1::array_presence::copy_resolved	7p22.1	array_presence	ENSG00000168394.12	TAP1	39	0.157658672850993	0.138030075943695	1.14220521703766	0.26377879074863	26	0.95555933862171
MAGE_TF_0053	7p22.1::array_presence::copy_resolved	7p22.1	array_presence	ENSG00000242574.9	HLA-DMB	39	0.13785821208977	0.166747656605897	0.826747523148667	0.415903360303786	26	0.972114301701206
MAGE_TF_0053	7p22.1::array_presence::copy_resolved	7p22.1	array_presence	ENSG00000248993.1	XXbac-BPG181M17.5	39	0.142844167079002	0.146947799828936	0.972074214416883	0.339970925189629	26	0.964985321592768
MAGE_TF_0053	7p22.1::array_presence::copy_resolved	7p22.1	array_presence	ENSG00000204256.14	BRD2	39	0.137831420404437	0.122970494539653	1.12084952508662	0.272598350612765	26	0.956745976492232
MAGE_TF_0053	7p22.1::array_presence::copy_resolved	7p22.1	array_presence	ENSG00000204257.15	HLA-DMA	39	0.177669630756745	0.157936055875334	1.12494661065228	0.27088995699887	26	0.956658587092505
MAGE_TF_0053	7p22.1::array_presence::copy_resolved	7p22.1	array_presence	ENSG00000223837.2	XXbac-BPG181M17.4	39	0.083461418566491	0.1956111368797	0.426670075629791	0.673131870092364	26	0.988417999701521
MAGE_TF_0053	7p22.1::array_presence::copy_resolved	7p22.1	array_presence	ENSG00000263756.1	XXbac-BPG181M17.6	39	0.138547934142955	0.16524280871628	0.838450612279538	0.409420122256586	26	0.971607869083435
MAGE_TF_0053	7p22.1::array_presence::copy_resolved	7p22.1	array_presence	ENSG00000204252.14	HLA-DOA	39	0.129611316204023	0.131226865183598	0.987688885371802	0.33240811202529	26	0.964471535349078
MAGE_TF_0053	7p22.1::array_presence::copy_resolved	7p22.1	array_presence	ENSG00000223865.11	HLA-DPB1	39	0.160724748817975	0.162356230514547	0.989951222128024	0.33132198141103	26	0.96446465057262
MAGE_TF_0053	7p22.1::array_presence::copy_resolved	7p22.1	array_presence	ENSG00000224796.1	RPL32P1	39	-0.108961918075071	0.167502805601977	-0.650508017961132	0.521071593079805	26	0.979650672185315
MAGE_TF_0053	7p22.1::array_presence::copy_resolved	7p22.1	array_presence	ENSG00000231389.7	HLA-DPA1	39	0.193476201683332	0.163197693462129	1.18553269705512	0.246529335221253	26	0.954197168899169
MAGE_TF_0053	7p22.1::array_presence::copy_resolved	7p22.1	array_presence	ENSG00000224557.7	HLA-DPB2	39	0.117467867411712	0.175545372062422	0.669159579837523	0.509292494548935	26	0.979108370979309
MAGE_TF_0053	7p22.1::array_presence::copy_resolved	7p22.1	array_presence	ENSG00000204248.12	COL11A2	39	-0.0524744342348681	0.1515972320529	-0.34614374896078	0.732020162165688	26	0.991223181815602
MAGE_TF_0053	7p22.1::array_presence::copy_resolved	7p22.1	array_presence	ENSG00000112473.18	SLC39A7	39	0.149829738687178	0.175819795410308	0.8521778696052	0.401897125467271	26	0.970788349773405
MAGE_TF_0053	7p22.1::array_presence::copy_resolved	7p22.1	array_presence	ENSG00000204231.11	RXRB	39	0.0629372629662743	0.0975769515173802	0.645001324468146	0.524577455333022	26	0.979843087286489
MAGE_TF_0053	7p22.1::array_presence::copy_resolved	7p22.1	array_presence	ENSG00000204228.4	HSD17B8	39	-0.117771856721295	0.117058488506685	-1.0060941177672	0.323642457646314	26	0.963564441659053
MAGE_TF_0053	7p22.1::array_presence::copy_resolved	7p22.1	array_presence	ENSG00000204227.5	RING1	39	-0.0676879108815714	0.124382886893781	-0.544189900813083	0.590947661142	26	0.983585598708169
MAGE_TF_0053	7p22.1::array_presence::copy_resolved	7p22.1	array_presence	ENSG00000232940.6	HCG25	39	-0.30960389334892	0.162406056438453	-1.90635682029661	0.0677141165705004	26	0.917375935565297
MAGE_TF_0053	7p22.1::array_presence::copy_resolved	7p22.1	array_presence	ENSG00000223501.9	VPS52	39	-0.186070081817864	0.102196105404039	-1.82071597623241	0.0801792682508708	26	0.922225981382907
MAGE_TF_0053	7p22.1::array_presence::copy_resolved	7p22.1	array_presence	ENSG00000231500.7	RPS18	39	-0.0981147832148022	0.0935431563889245	-1.04887184698868	0.303889625113869	26	0.961366104273422
MAGE_TF_0053	7p22.1::array_presence::copy_resolved	7p22.1	array_presence	ENSG00000235863.4	B3GALT4	39	-0.0094600349349184	0.143397102461558	-0.0659708932225771	0.947905661925903	26	0.998444189226965
MAGE_TF_0053	7p22.1::array_presence::copy_resolved	7p22.1	array_presence	ENSG00000227057.10	WDR46	39	0.063546532341799	0.0867686986441162	0.732367009472351	0.470495654135871	26	0.976177132076162
MAGE_TF_0053	7p22.1::array_presence::copy_resolved	7p22.1	array_presence	ENSG00000204220.12	PFDN6	39	0.0679325429665481	0.0990669802950833	0.685723363770679	0.498956855129737	26	0.97846470052293
MAGE_TF_0053	7p22.1::array_presence::copy_resolved	7p22.1	array_presence	ENSG00000237441.10	RGL2	39	-0.0178324455791466	0.112053287891035	-0.159142546504191	0.874786347885249	26	0.996498127935178
MAGE_TF_0053	7p22.1::array_presence::copy_resolved	7p22.1	array_presence	ENSG00000231925.12	TAPBP	39	0.140296072903932	0.0837127841964165	1.67592171555008	0.105739809073253	26	0.92790290879692
MAGE_TF_0053	7p22.1::array_presence::copy_resolved	7p22.1	array_presence	ENSG00000236104.3	ZBTB22	39	-0.233500695443701	0.177852939937256	-1.31288634040054	0.20069192100961	26	0.94608469710789
MAGE_TF_0053	7p22.1::array_presence::copy_resolved	7p22.1	array_presence	ENSG00000204209.13	DAXX	39	0.224845700652225	0.123292381495267	1.82367878635596	0.0797170837823224	26	0.922225981382907
MAGE_TF_0053	7p22.1::array_presence::copy_resolved	7p22.1	array_presence	ENSG00000237649.8	KIFC1	39	0.202833118394437	0.14544307298053	1.3945876846372	0.174942690149545	26	0.942745460624715
MAGE_TF_0053	7p22.1::array_presence::copy_resolved	7p22.1	array_presence	ENSG00000112511.18	PHF1	39	-0.0008178256777586	0.127449229279224	-0.0064168742516829	0.994929093365332	26	0.999767599066605
MAGE_TF_0053	7p22.1::array_presence::copy_resolved	7p22.1	array_presence	ENSG00000112514.18	CUTA	39	-0.0415576568776771	0.164131816217008	-0.253196837977661	0.802107423312007	26	0.993700069131198
MAGE_TF_0053	7p22.1::array_presence::copy_resolved	7p22.1	array_presence	ENSG00000197283.18	SYNGAP1	39	-0.0567281671200355	0.120513193836634	-0.470721630670043	0.641764803530049	26	0.986835254729542
MAGE_TF_0053	7p22.1::array_presence::copy_resolved	7p22.1	array_presence	ENSG00000213588.6	ZBTB9	39	0.0632483876008821	0.146201987863395	0.432609628126116	0.668865677221092	26	0.988074569186426
MAGE_TF_0053	7p22.1::array_presence::copy_resolved	7p22.1	array_presence	ENSG00000030110.13	BAK1	39	0.439914100296991	0.156595016905254	2.80924712031645	0.0093029361424594	26	0.878684906676614
MAGE_TF_0053	7p22.1::array_presence::copy_resolved	7p22.1	array_presence	ENSG00000096433.11	ITPR3	39	-0.0587331203007142	0.116903557144522	-0.502406613924548	0.619610364734227	26	0.985620536628371
MAGE_TF_0053	7p22.1::array_presence::copy_resolved	7p22.1	array_presence	ENSG00000137288.10	UQCC2	39	-0.138896449988943	0.121696302006219	-1.141336652792	0.264133383400762	26	0.955596464146339
MAGE_TF_0053	7p22.1::array_presence::copy_resolved	7p22.1	array_presence	ENSG00000161904.12	LEMD2	39	0.0038527117340209	0.102217383123748	0.0376913555824135	0.970221681815988	26	0.999021468904198
MAGE_TF_0053	7p22.1::array_presence::copy_resolved	7p22.1	array_presence	ENSG00000233183.3	RP3-468B3.2	39	0.13694846156846	0.139615533630326	0.980897024904636	0.33568344284495	26	0.964793310068421
MAGE_TF_0053	7p22.1::array_presence::copy_resolved	7p22.1	array_presence	ENSG00000137309.20	HMGA1	39	0.138052522384927	0.143958784834428	0.958972545813761	0.346406014478773	26	0.96564351444321
MAGE_TF_0053	7p22.1::array_presence::copy_resolved	7p22.1	array_presence	ENSG00000225339.4	RP11-513I15.6	39	0.0854643503145332	0.154021265336074	0.554886691315319	0.583714790178537	26	0.983202153192675
MAGE_TF_0053	7p22.1::array_presence::copy_resolved	7p22.1	array_presence	ENSG00000186577.14	SMIM29	39	0.156101156274703	0.122020298967629	1.27930481727565	0.212089368401957	26	0.948281455780974
MAGE_TF_0053	7p22.1::array_presence::copy_resolved	7p22.1	array_presence	ENSG00000272325.2	NUDT3	39	0.0420056442024488	0.178610832570737	0.235179712214895	0.815911722552904	26	0.994190228691277
MAGE_TF_0053	7p22.1::array_presence::copy_resolved	7p22.1	array_presence	ENSG00000124614.16	RPS10	39	-0.0780799394469717	0.103879420184636	-0.75164011609029	0.459017882724042	26	0.975283717647036
MAGE_TF_0053	7p22.1::array_presence::copy_resolved	7p22.1	array_presence	ENSG00000270800.3	RPS10-NUDT3	39	-0.221232002768893	0.106370624364346	-2.07982235782615	0.0475411978395131	26	0.905155635588841
MAGE_TF_0053	7p22.1::array_presence::copy_resolved	7p22.1	array_presence	ENSG00000124507.11	PACSIN1	39	-0.15502003500306	0.143127518906815	-1.08309035318349	0.288710944614511	26	0.958766169804706
MAGE_TF_0053	7p22.1::array_presence::copy_resolved	7p22.1	array_presence	ENSG00000124664.11	SPDEF	39	-0.221977338674582	0.197265206431976	-1.12527364906151	0.270753924654912	26	0.956626909515895
MAGE_TF_0053	7p22.1::array_presence::copy_resolved	7p22.1	array_presence	ENSG00000272288.6	ILRUN-AS1	39	0.0049564669831373	0.12694269413049	0.0390449172131351	0.969152845428663	26	0.998993001331202
MAGE_TF_0053	7p22.1::array_presence::copy_resolved	7p22.1	array_presence	ENSG00000196821.10	ILRUN	39	0.204613300790279	0.131786911544919	1.55260714733827	0.132605943661883	26	0.934864276079515
MAGE_TF_0053	7p22.1::array_presence::copy_resolved	7p22.1	array_presence	ENSG00000124562.10	SNRPC	39	-0.0350746758151284	0.112638196445614	-0.311392377736301	0.757985496747751	26	0.9919256263964
MAGE_TF_0053	7p22.1::array_presence::copy_resolved	7p22.1	array_presence	ENSG00000065060.17	UHRF1BP1	39	0.105746239335251	0.12619201379315	0.837978855845719	0.409680227685529	26	0.971662082083774
MAGE_TF_0053	7p22.1::array_presence::copy_resolved	7p22.1	array_presence	ENSG00000064995.18	TAF11	39	-0.0522536796103857	0.149939066111801	-0.348499433572724	0.730271351957103	26	0.991098470113453
MAGE_TF_0053	7p22.1::array_presence::copy_resolved	7p22.1	array_presence	ENSG00000064999.15	ANKS1A	39	-0.273647215030317	0.132404931362892	-2.06674488792499	0.0488511381320844	26	0.90598378879239
MAGE_TF_0053	7p22.1::array_presence::copy_resolved	7p22.1	array_presence	ENSG00000065029.15	ZNF76	39	-0.0632408210417685	0.0863905495354225	-0.732034017399531	0.47069542612839	26	0.976196514028128
MAGE_TF_0053	7p22.1::array_presence::copy_resolved	7p22.1	array_presence	ENSG00000023892.11	DEF6	39	0.0157309100638768	0.123278570928788	0.127604578357449	0.899443738811449	26	0.997063429014313
MAGE_TF_0053	7p22.1::array_presence::copy_resolved	7p22.1	array_presence	ENSG00000112033.14	PPARD	39	0.188756989168205	0.09035430693751	2.08907572384736	0.0466332790584567	26	0.904449022825002
MAGE_TF_0053	7p22.1::array_presence::copy_resolved	7p22.1	array_presence	ENSG00000112039.5	FANCE	39	0.0405751758288306	0.130673995797886	0.310506888391078	0.758651054150753	26	0.991962623336388
MAGE_TF_0053	7p22.1::array_presence::copy_resolved	7p22.1	array_presence	ENSG00000198755.11	RPL10A	39	-0.040259775091903	0.103265075557836	-0.389868257728187	0.699809471969467	26	0.989675922736191
MAGE_TF_0053	7p22.1::array_presence::copy_resolved	7p22.1	array_presence	ENSG00000007866.22	TEAD3	39	-0.165061263747581	0.136054207968354	-1.2132021950102	0.235959880058641	26	0.952150147537078
MAGE_TF_0053	7p22.1::array_presence::copy_resolved	7p22.1	array_presence	ENSG00000287458.1	RP3-340B19.7	39	0.10670185805041	0.127642846365934	0.835940760397267	0.410805137434449	26	0.971784468474088
MAGE_TF_0053	7p22.1::array_presence::copy_resolved	7p22.1	array_presence	ENSG00000096060.15	FKBP5	39	-0.13339535452998	0.106248681364201	-1.25550127133084	0.220463522736271	26	0.949357348658721
MAGE_TF_0053	7p22.1::array_presence::copy_resolved	7p22.1	array_presence	ENSG00000157343.9	ARMC12	39	-0.307958698566032	0.182212201430595	-1.69011019101997	0.102963756558881	26	0.927688252594628
MAGE_TF_0053	7p22.1::array_presence::copy_resolved	7p22.1	array_presence	ENSG00000197753.11	LHFPL5	39	0.166508143453519	0.102494243014571	1.62456093685034	0.116319005518377	26	0.931115070286646
MAGE_TF_0053	7p22.1::array_presence::copy_resolved	7p22.1	array_presence	ENSG00000096063.16	SRPK1	39	-0.0501502926268063	0.149211649768585	-0.336101723321104	0.739491584288299	26	0.991416717620661
MAGE_TF_0053	7p22.1::array_presence::copy_resolved	7p22.1	array_presence	ENSG00000112062.11	MAPK14	39	-0.0915832062218919	0.134131424437687	-0.682787099338071	0.500780414073573	26	0.978704022421342
MAGE_TF_0053	7p22.1::array_presence::copy_resolved	7p22.1	array_presence	ENSG00000237719.1	RP1-179N16.3	39	-0.0208268359710352	0.157507203026589	-0.132227831939339	0.895822078500819	26	0.996990514887627
MAGE_TF_0053	7p22.1::array_presence::copy_resolved	7p22.1	array_presence	ENSG00000156711.17	MAPK13	39	0.0155364940342597	0.18399554206841	0.0844395133686621	0.933353818337473	26	0.997954902925
MAGE_TF_0053	7p22.1::array_presence::copy_resolved	7p22.1	array_presence	ENSG00000096070.19	BRPF3	39	0.0283299228186946	0.150981488919219	0.187638385483483	0.852616824633097	26	0.9955157910449
MAGE_TF_0053	7p22.1::array_presence::copy_resolved	7p22.1	array_presence	ENSG00000246982.7	RP1-179N16.6	39	-0.238196425911603	0.135134741731196	-1.76265868317869	0.089711193228743	26	0.924350022884068
MAGE_TF_0053	7p22.1::array_presence::copy_resolved	7p22.1	array_presence	ENSG00000010030.14	ETV7	39	0.0471625623963994	0.167278708162026	0.281940020428169	0.780221551765132	26	0.993053905483944
MAGE_TF_0053	7p22.1::array_presence::copy_resolved	7p22.1	array_presence	ENSG00000112078.14	KCTD20	39	-0.0713973607317438	0.125068744274225	-0.570864936288145	0.572992728829178	26	0.982601664270849
MAGE_TF_0053	7p22.1::array_presence::copy_resolved	7p22.1	array_presence	ENSG00000179165.11	PXT1	39	-0.129156533774227	0.152534707264355	-0.846735382986567	0.404869233432117	26	0.971233575792603
MAGE_TF_0053	7p22.1::array_presence::copy_resolved	7p22.1	array_presence	ENSG00000112079.9	STK38	39	-0.011648349537082	0.0947411682453708	-0.122949186217694	0.903092816153317	26	0.997079861947371
MAGE_TF_0053	7p22.1::array_presence::copy_resolved	7p22.1	array_presence	ENSG00000112081.17	SRSF3	39	0.0539159489835481	0.0869292484452242	0.620227943389176	0.540506384628323	26	0.981073993988124
MAGE_TF_0053	7p22.1::array_presence::copy_resolved	7p22.1	array_presence	ENSG00000124762.14	CDKN1A	39	-0.03247857916499	0.150233200985681	-0.216187759775454	0.830528588756318	26	0.994665345920794
MAGE_TF_0053	7p22.1::array_presence::copy_resolved	7p22.1	array_presence	ENSG00000285244.1	DINOL	39	0.0881456353973275	0.152778950768245	0.576948820201274	0.568936338428545	26	0.982404362898302
MAGE_TF_0053	7p22.1::array_presence::copy_resolved	7p22.1	array_presence	ENSG00000124772.12	CPNE5	39	0.0706614071496427	0.106487390467577	0.663565956864699	0.512809500032562	26	0.979302721304494
MAGE_TF_0053	7p22.1::array_presence::copy_resolved	7p22.1	array_presence	ENSG00000198663.17	C6orf89	39	-0.0900459195223496	0.1578416786458	-0.570482525875909	0.573248183043874	26	0.982620768960242
MAGE_TF_0053	7p22.1::array_presence::copy_resolved	7p22.1	array_presence	ENSG00000137168.8	PPIL1	39	-0.0598684993341309	0.0654290230225856	-0.915014416667428	0.368592746217343	26	0.967424727063438
MAGE_TF_0053	7p22.1::array_presence::copy_resolved	7p22.1	array_presence	ENSG00000137409.20	MTCH1	39	0.102233815012643	0.0689170227990393	1.48343342269376	0.14998129251379	26	0.938186365674573
MAGE_TF_0053	7p22.1::array_presence::copy_resolved	7p22.1	array_presence	ENSG00000146192.15	FGD2	39	-0.094908484091505	0.139816289146356	-0.678808489847396	0.503257273838385	26	0.978936810806968
MAGE_TF_0053	7p22.1::array_presence::copy_resolved	7p22.1	array_presence	ENSG00000137193.14	PIM1	39	-0.0756908642540441	0.177762483141555	-0.425797743800476	0.673759381661105	26	0.988455509913065
MAGE_TF_0053	7p22.1::array_presence::copy_resolved	7p22.1	array_presence	ENSG00000065491.8	TBC1D22B	39	-0.0307946385833818	0.165149609821476	-0.186465100442383	0.853527333443446	26	0.995585052617351
MAGE_TF_0053	7p22.1::array_presence::copy_resolved	7p22.1	array_presence	ENSG00000172738.12	TMEM217	39	0.0028369634414676	0.203433041342261	0.0139454408327636	0.988979969147852	26	0.999467761466642
MAGE_TF_0053	7p22.1::array_presence::copy_resolved	7p22.1	array_presence	ENSG00000112130.17	RNF8	39	-0.164405869004261	0.134417862766858	-1.22309539535989	0.232264252529072	26	0.951935189620368
MAGE_TF_0053	7p22.1::array_presence::copy_resolved	7p22.1	array_presence	ENSG00000137200.13	CMTR1	39	-0.097197803395429	0.106462657568116	-0.912975550448198	0.36964407363729	26	0.967496963801726
MAGE_TF_0053	7p22.1::array_presence::copy_resolved	7p22.1	array_presence	ENSG00000198937.9	CCDC167	39	-0.0341012643380916	0.0939841976776821	-0.36284040488425	0.719657238249784	26	0.990540364858866
MAGE_TF_0053	7p22.1::array_presence::copy_resolved	7p22.1	array_presence	ENSG00000204110.6	LINC02520	39	-0.122917981965886	0.143740726665254	-0.855136778681662	0.400287112368057	26	0.970645847288466
MAGE_TF_0053	7p22.1::array_presence::copy_resolved	7p22.1	array_presence	ENSG00000227920.3	RP1-153P14.5	39	0.102607116898532	0.14328073585023	0.716126395426857	0.480296444805746	26	0.977098261562457
MAGE_TF_0053	7p22.1::array_presence::copy_resolved	7p22.1	array_presence	ENSG00000279942.1	RP1-153P14.7	39	-0.0624222601851528	0.132892985078771	-0.469718248470021	0.642472069880479	26	0.986870769921152
MAGE_TF_0053	7p22.1::array_presence::copy_resolved	7p22.1	array_presence	ENSG00000112139.17	MDGA1	39	-0.31932439076479	0.159952893878614	-1.99636519866355	0.0564657005055298	26	0.911024439830132
MAGE_TF_0053	7p22.1::array_presence::copy_resolved	7p22.1	array_presence	ENSG00000156639.12	ZFAND3	39	-0.0797571824835121	0.132130412348289	-0.603624714901187	0.55132366302906	26	0.981615656925686
MAGE_TF_0053	7p22.1::array_presence::copy_resolved	7p22.1	array_presence	ENSG00000183826.18	BTBD9	39	0.0854030123470926	0.121219069964818	0.704534462868585	0.487363361431753	26	0.977616806028914
MAGE_TF_0053	7p22.1::array_presence::copy_resolved	7p22.1	array_presence	ENSG00000124767.7	GLO1	39	-0.0986789297973119	0.120873297044424	-0.816383206301098	0.421698213359002	26	0.972354800582365
MAGE_TF_0053	7p22.1::array_presence::copy_resolved	7p22.1	array_presence	ENSG00000124721.18	DNAH8	39	0.0782746621249316	0.171351157215512	0.456808482632445	0.651602364716848	26	0.987283628961178
MAGE_TF_0053	7p22.1::array_presence::copy_resolved	7p22.1	array_presence	ENSG00000217165.1	ANKRD18EP	39	0.0515388248206655	0.155857117317523	0.330679956794446	0.743536363645765	26	0.991555469601908
MAGE_TF_0053	7p22.1::array_presence::copy_resolved	7p22.1	array_presence	ENSG00000112167.10	SAYSD1	39	-0.187252499566414	0.147878804787957	-1.26625651211419	0.216649193960532	26	0.948962123043722
MAGE_TF_0053	7p22.1::array_presence::copy_resolved	7p22.1	array_presence	ENSG00000164626.9	KCNK5	39	0.139822909399104	0.147961490620706	0.944995274192902	0.353361136798334	26	0.966234994202758
MAGE_TF_0053	7p22.1::array_presence::copy_resolved	7p22.1	array_presence	ENSG00000164627.18	KIF6	39	-0.276314482213329	0.185379328631561	-1.49053556431041	0.148116541777983	26	0.937897708924321
MAGE_TF_0053	7p22.1::array_presence::copy_resolved	7p22.1	array_presence	ENSG00000146122.17	DAAM2	39	-0.0740306413886347	0.146195318027293	-0.506381752764573	0.616855970267162	26	0.985373494726407
MAGE_TF_0053	7p22.1::array_presence::copy_resolved	7p22.1	array_presence	ENSG00000124615.20	MOCS1	39	-0.0506652026710114	0.16908247938833	-0.299647857390646	0.766828243519869	26	0.992399778787901
MAGE_TF_0053	7p22.1::array_presence::copy_resolved	7p22.1	array_presence	ENSG00000124602.10	UNC5CL	39	-0.180436682122002	0.104592677676906	-1.72513684638023	0.0963722837517332	26	0.926207084261771
MAGE_TF_0053	7p22.1::array_presence::copy_resolved	7p22.1	array_presence	ENSG00000124701.6	APOBEC2	39	0.0017811173834409	0.121425623275252	0.0146683816430031	0.988408725010806	26	0.999444611551881
MAGE_TF_0053	7p22.1::array_presence::copy_resolved	7p22.1	array_presence	ENSG00000001167.15	NFYA	39	0.114246146084574	0.133028993740764	0.8588063614704	0.398296113577487	26	0.970538994154761
MAGE_TF_0053	7p22.1::array_presence::copy_resolved	7p22.1	array_presence	ENSG00000124596.17	OARD1	39	-0.107646384416123	0.160740164040118	-0.669691891002775	0.508958500550299	26	0.979075008912445
MAGE_TF_0053	7p22.1::array_presence::copy_resolved	7p22.1	array_presence	ENSG00000161912.18	ADCY10P1	39	0.0989673955660694	0.161340532377724	0.613406898487052	0.544936785670333	26	0.981312646775871
MAGE_TF_0053	7p22.1::array_presence::copy_resolved	7p22.1	array_presence	ENSG00000112195.9	TREML2	39	0.160374651722466	0.157110300752208	1.02077744714782	0.31676467960641	26	0.962715996992647
MAGE_TF_0053	7p22.1::array_presence::copy_resolved	7p22.1	array_presence	ENSG00000124731.13	TREM1	39	0.0768168087670669	0.197265587004597	0.389408056080642	0.700145656804014	26	0.989695779465367
MAGE_TF_0053	7p22.1::array_presence::copy_resolved	7p22.1	array_presence	ENSG00000096264.14	NCR2	39	-0.0581360664527628	0.207329019511438	-0.280404868502046	0.781385988933931	26	0.99309892688659
MAGE_TF_0053	7p22.1::array_presence::copy_resolved	7p22.1	array_presence	ENSG00000137166.17	FOXP4	39	0.139441300503996	0.118993400074537	1.17184062659484	0.251887708976971	26	0.954733743541459
MAGE_TF_0053	7p22.1::array_presence::copy_resolved	7p22.1	array_presence	ENSG00000234753.5	FOXP4-AS1	39	0.0599357663871979	0.174009263937183	0.344440089171542	0.733285842396764	26	0.991248721206261
MAGE_TF_0053	7p22.1::array_presence::copy_resolved	7p22.1	array_presence	ENSG00000112559.15	MDFI	39	-0.015694124844273	0.0810823815577278	-0.193557768565288	0.848026378783847	26	0.99524199121677
MAGE_TF_0053	7p22.1::array_presence::copy_resolved	7p22.1	array_presence	ENSG00000112561.19	TFEB	39	-0.040217878879863	0.104305406102419	-0.385578086339769	0.702945919702726	26	0.989791378332781
MAGE_TF_0053	7p22.1::array_presence::copy_resolved	7p22.1	array_presence	ENSG00000124593.16	RP11-298J23.10	39	-0.286037508097949	0.11915579224327	-2.40053381134817	0.0238220976811375	26	0.891068203949093
MAGE_TF_0053	7p22.1::array_presence::copy_resolved	7p22.1	array_presence	ENSG00000137218.10	FRS3	39	-0.157528179429892	0.116986821693494	-1.34654636436415	0.189748481848424	26	0.944926704085851
MAGE_TF_0053	7p22.1::array_presence::copy_resolved	7p22.1	array_presence	ENSG00000214736.8	TOMM6	39	0.0358448895762373	0.105080041245054	0.341119865880567	0.735754701290674	26	0.991281772082787
MAGE_TF_0053	7p22.1::array_presence::copy_resolved	7p22.1	array_presence	ENSG00000164663.15	USP49	39	0.0672804953722133	0.0901482641008003	0.746331568814046	0.462162629153352	26	0.975433207796477
MAGE_TF_0053	7p22.1::array_presence::copy_resolved	7p22.1	array_presence	ENSG00000288721.1	RP5-973N23.5	39	-0.0301193035831946	0.122885854919418	-0.245099841661559	0.808303358000468	26	0.993891574925799
MAGE_TF_0053	7p22.1::array_presence::copy_resolved	7p22.1	array_presence	ENSG00000124641.16	MED20	39	0.0753214755038382	0.157300539605019	0.478837998222831	0.636056408992985	26	0.98657734297702
MAGE_TF_0053	7p22.1::array_presence::copy_resolved	7p22.1	array_presence	ENSG00000112578.10	BYSL	39	0.0161894336454059	0.0832369961304837	0.19449805252495	0.847297691807046	26	0.995204204138736
MAGE_TF_0053	7p22.1::array_presence::copy_resolved	7p22.1	array_presence	ENSG00000112576.13	CCND3	39	-0.0194324482455212	0.133569701638693	-0.1454854507206	0.885449631975941	26	0.996714409329904
MAGE_TF_0053	7p22.1::array_presence::copy_resolved	7p22.1	array_presence	ENSG00000137413.16	TAF8	39	0.133787981503696	0.142733635105684	0.937326239919804	0.357216715591646	26	0.966600913488979
MAGE_TF_0053	7p22.1::array_presence::copy_resolved	7p22.1	array_presence	ENSG00000188112.9	C6orf132	39	0.0724573417194463	0.155362161483321	0.466377018880656	0.644829715543239	26	0.986951779691642
MAGE_TF_0053	7p22.1::array_presence::copy_resolved	7p22.1	array_presence	ENSG00000048545.17	GUCA1A	39	0.0485762014179272	0.1401449912272	0.346613896026984	0.731671016907315	26	0.991201182965858
MAGE_TF_0053	7p22.1::array_presence::copy_resolved	7p22.1	array_presence	ENSG00000112599.9	GUCA1B	39	0.0261392533154752	0.108998003524101	0.239814055949158	0.812355019560814	26	0.993978327268157
MAGE_TF_0053	7p22.1::array_presence::copy_resolved	7p22.1	array_presence	ENSG00000048544.6	MRPS10	39	0.119622678824199	0.060983158528515	1.96156909072306	0.0606031510375073	26	0.913057945293869
MAGE_TF_0053	7p22.1::array_presence::copy_resolved	7p22.1	array_presence	ENSG00000124496.12	TRERF1	39	0.202038200580254	0.16599268643357	1.2171512186539	0.234479465765993	26	0.951992695605386
MAGE_TF_0053	7p22.1::array_presence::copy_resolved	7p22.1	array_presence	ENSG00000024048.11	UBR2	39	-0.0386480085868023	0.0992903209729181	-0.389242457956639	0.70026664416625	26	0.989695779465367
MAGE_TF_0053	7p22.1::array_presence::copy_resolved	7p22.1	array_presence	ENSG00000124659.7	TBCC	39	-0.0930645771652908	0.131122034599225	-0.70975543850996	0.484173105119653	26	0.977316144661609
MAGE_TF_0053	7p22.1::array_presence::copy_resolved	7p22.1	array_presence	ENSG00000112624.12	BICRAL	39	-0.0451885699110753	0.181744939642641	-0.24863729356057	0.805594858549139	26	0.99376256626021
MAGE_TF_0053	7p22.1::array_presence::copy_resolved	7p22.1	array_presence	ENSG00000146223.16	RPL7L1	39	0.05980355282156	0.10122504493778	0.59079798737871	0.559756991799347	26	0.981831755124236
MAGE_TF_0053	7p22.1::array_presence::copy_resolved	7p22.1	array_presence	ENSG00000221821.4	C6orf226	39	0.0287110802311433	0.129878058416605	0.221061821998046	0.826771187384555	26	0.994489231587115
MAGE_TF_0053	7p22.1::array_presence::copy_resolved	7p22.1	array_presence	ENSG00000288010.1	RP3-475N16.8	39	0.404882948846163	0.142297137480889	2.84533446008736	0.0085381991051323	26	0.878374679303193
MAGE_TF_0053	7p22.1::array_presence::copy_resolved	7p22.1	array_presence	ENSG00000137161.17	CNPY3	39	0.159898935837963	0.124199106653825	1.28744030569916	0.209283727263168	26	0.947426800195016
MAGE_TF_0053	7p22.1::array_presence::copy_resolved	7p22.1	array_presence	ENSG00000287825.1	RP3-475N16.9	39	-0.08088352739751	0.16015619705153	-0.505029020959369	0.617792647499067	26	0.985460976965077
MAGE_TF_0053	7p22.1::array_presence::copy_resolved	7p22.1	array_presence	ENSG00000231113.2	RP3-475N16.1	39	0.195186278334719	0.173443719715715	1.12535800462906	0.270718844812546	26	0.956596464934296
MAGE_TF_0053	7p22.1::array_presence::copy_resolved	7p22.1	array_presence	ENSG00000181524.6	RPL24P4	39	-0.0969243282932592	0.168247755072518	-0.576080960197555	0.569514089639005	26	0.982404362898302
MAGE_TF_0053	7p22.1::array_presence::copy_resolved	7p22.1	array_presence	ENSG00000124713.6	GNMT	39	0.252380362252641	0.1495527412433	1.68756761096112	0.103456668475525	26	0.927736419453854
MAGE_TF_0053	7p22.1::array_presence::copy_resolved	7p22.1	array_presence	ENSG00000124587.14	PEX6	39	0.0560087095077476	0.124211157264908	0.450915286042273	0.655788834518832	26	0.987355427671132
MAGE_TF_0053	7p22.1::array_presence::copy_resolved	7p22.1	array_presence	ENSG00000112640.16	PPP2R5D	39	0.0925706119672991	0.0628508751004273	1.47286114663294	0.15279221927415	26	0.938735202628068
MAGE_TF_0053	7p22.1::array_presence::copy_resolved	7p22.1	array_presence	ENSG00000124702.18	KLHDC3	39	0.134203919268248	0.0978848345257666	1.37103893487117	0.18208220388058	26	0.943592388397997
MAGE_TF_0053	7p22.1::array_presence::copy_resolved	7p22.1	array_presence	ENSG00000124733.5	MEA1	39	0.105088909908237	0.0853451795901312	1.23133972431629	0.22921791821223	26	0.951436152082762
MAGE_TF_0053	7p22.1::array_presence::copy_resolved	7p22.1	array_presence	ENSG00000124541.7	RRP36	39	0.049370912531588	0.0974028039766866	0.506873626999537	0.616515543367945	26	0.985373494726407
MAGE_TF_0053	7p22.1::array_presence::copy_resolved	7p22.1	array_presence	ENSG00000272223.1	RP1-20C7.6	39	-0.305513873099264	0.145006174488071	-2.10690251072307	0.04492758603435	26	0.904449022825002
MAGE_TF_0053	7p22.1::array_presence::copy_resolved	7p22.1	array_presence	ENSG00000137171.15	KLC4	39	-0.161022284472445	0.102142006183705	-1.57645507943952	0.127011947221425	26	0.933939088495765
MAGE_TF_0053	7p22.1::array_presence::copy_resolved	7p22.1	array_presence	ENSG00000044090.12	CUL7	39	-0.167956380761574	0.101737455959957	-1.65088048621621	0.110792503843667	26	0.928437969556823
MAGE_TF_0053	7p22.1::array_presence::copy_resolved	7p22.1	array_presence	ENSG00000112651.12	MRPL2	39	0.0657035090914077	0.0954771062032711	0.688159829137727	0.497446534950913	26	0.978304035265917
MAGE_TF_0053	7p22.1::array_presence::copy_resolved	7p22.1	array_presence	ENSG00000112655.16	PTK7	39	-0.415646355705237	0.151002796325269	-2.75257389810126	0.010635608592583	26	0.878684906676614
MAGE_TF_0053	7p22.1::array_presence::copy_resolved	7p22.1	array_presence	ENSG00000112658.8	SRF	39	0.163901223204587	0.119718755726556	1.36905217741275	0.182694869629044	26	0.943592388397997
MAGE_TF_0053	7p22.1::array_presence::copy_resolved	7p22.1	array_presence	ENSG00000112659.14	CUL9	39	0.0573235541417686	0.0805802961890557	0.711384257105204	0.483180280183321	26	0.977316144661609
MAGE_TF_0053	7p22.1::array_presence::copy_resolved	7p22.1	array_presence	ENSG00000245261.1	RP3-330M21.5	39	-0.0072018793355018	0.160176890708279	-0.0449620373054828	0.964481122527098	26	0.998805076118201
MAGE_TF_0053	7p22.1::array_presence::copy_resolved	7p22.1	array_presence	ENSG00000112667.13	DNPH1	39	-0.026166599765849	0.0893098881145402	-0.292986592170961	0.771858091016492	26	0.992670385962656
MAGE_TF_0053	7p22.1::array_presence::copy_resolved	7p22.1	array_presence	ENSG00000146216.13	TTBK1	39	-0.0827890962432396	0.174664416676537	-0.47398948119214	0.639463740203523	26	0.986699167313592
MAGE_TF_0053	7p22.1::array_presence::copy_resolved	7p22.1	array_presence	ENSG00000146215.14	CRIP3	39	-0.179451377100699	0.157749920311561	-1.1375687337672	0.265675670205339	26	0.955733907962155
MAGE_TF_0053	7p22.1::array_presence::copy_resolved	7p22.1	array_presence	ENSG00000179157.4	RPS2P28	39	0.127578926060066	0.181459797881997	0.703069922644966	0.488260416290648	26	0.97770879856524
MAGE_TF_0053	7p22.1::array_presence::copy_resolved	7p22.1	array_presence	ENSG00000171467.16	ZNF318	39	-0.182056888814028	0.145401068514581	-1.25210145065592	0.221679809789493	26	0.949632136880088
MAGE_TF_0053	7p22.1::array_presence::copy_resolved	7p22.1	array_presence	ENSG00000287055.1	RP5-895C5.4	39	-0.265768566565093	0.175043456802611	-1.5183004918875	0.141005777266461	26	0.936226319602449
MAGE_TF_0053	7p22.1::array_presence::copy_resolved	7p22.1	array_presence	ENSG00000124574.15	ABCC10	39	0.136403137108427	0.0934408992228047	1.45977979924167	0.156328796442276	26	0.939397347770479
MAGE_TF_0053	7p22.1::array_presence::copy_resolved	7p22.1	array_presence	ENSG00000171462.15	DLK2	39	-0.292731357567949	0.166777230357492	-1.75522376130405	0.0909990355795929	26	0.924698684588766
MAGE_TF_0053	7p22.1::array_presence::copy_resolved	7p22.1	array_presence	ENSG00000137221.14	TJAP1	39	-0.0167090396485113	0.120486017426297	-0.138680321629292	0.890771329574523	26	0.996824535298262
MAGE_TF_0053	7p22.1::array_presence::copy_resolved	7p22.1	array_presence	ENSG00000171453.20	POLR1C	39	-0.069800743570996	0.0986867663109882	-0.707295883533516	0.485674511257917	26	0.977369990706199
MAGE_TF_0053	7p22.1::array_presence::copy_resolved	7p22.1	array_presence	ENSG00000137207.12	YIPF3	39	0.0888708809723887	0.121894114745542	0.729082623536906	0.472468221336518	26	0.976518597431693
MAGE_TF_0053	7p22.1::array_presence::copy_resolved	7p22.1	array_presence	ENSG00000271754.1	RP3-337H4.9	39	-0.084019388092826	0.116534531351722	-0.720982760373753	0.477353463797317	26	0.976862605302397
MAGE_TF_0053	7p22.1::array_presence::copy_resolved	7p22.1	array_presence	ENSG00000219470.1	RP3-337H4.6	39	0.0922966202394809	0.16629703504441	0.555010618288131	0.58363125053828	26	0.983202153192675
MAGE_TF_0053	7p22.1::array_presence::copy_resolved	7p22.1	array_presence	ENSG00000124571.18	XPO5	39	-0.0626752778695287	0.133098245144114	-0.470894847649316	0.641642740739481	26	0.986821190666453
MAGE_TF_0053	7p22.1::array_presence::copy_resolved	7p22.1	array_presence	ENSG00000170734.12	POLH	39	0.104102256817324	0.0906655605105721	1.14820066440978	0.261340618104715	26	0.955421237205766
MAGE_TF_0053	7p22.1::array_presence::copy_resolved	7p22.1	array_presence	ENSG00000203362.2	POLH-AS1	39	0.0792951589956975	0.146893721693312	0.539813125310092	0.593919647249068	26	0.983856257918726
MAGE_TF_0053	7p22.1::array_presence::copy_resolved	7p22.1	array_presence	ENSG00000172432.19	GTPBP2	39	-0.0112257489981271	0.146086362978404	-0.0768432368994402	0.939336537585376	26	0.998057408074394
MAGE_TF_0053	7p22.1::array_presence::copy_resolved	7p22.1	array_presence	ENSG00000124688.14	MAD2L1BP	39	0.0440114022497938	0.129479670700538	0.339909748083805	0.736655243852285	26	0.991318998595234
MAGE_TF_0053	7p22.1::array_presence::copy_resolved	7p22.1	array_presence	ENSG00000172426.16	RSPH9	39	0.108964246002154	0.165186204438531	0.659644952631027	0.515282807822214	26	0.979473013865784
MAGE_TF_0053	7p22.1::array_presence::copy_resolved	7p22.1	array_presence	ENSG00000096080.12	MRPS18A	39	-0.0464101136395338	0.103078808179171	-0.45023913701897	0.656269900485749	26	0.987381612478095
MAGE_TF_0053	7p22.1::array_presence::copy_resolved	7p22.1	array_presence	ENSG00000112715.25	VEGFA	39	0.0085170613980617	0.107444806792293	0.0792691769135617	0.937425490552659	26	0.998030062585828
MAGE_TF_0053	7p22.1::array_presence::copy_resolved	7p22.1	array_presence	ENSG00000181577.16	C6orf223	39	-0.241090516640308	0.172806455651829	-1.39514762762138	0.174775655692476	26	0.942728483897094
MAGE_TF_0053	7p22.1::array_presence::copy_resolved	7p22.1	array_presence	ENSG00000231881.2	RP5-1120P11.3	39	-0.0322330171525751	0.117111659366266	-0.275233203312119	0.785312584021656	26	0.993245809718078
MAGE_TF_0053	7p22.1::array_presence::copy_resolved	7p22.1	array_presence	ENSG00000237686.7	SCIRT	39	-0.114675645684063	0.167958570744955	-0.682761499907006	0.500796328958095	26	0.978704022421342
MAGE_TF_0053	7p22.1::array_presence::copy_resolved	7p22.1	array_presence	ENSG00000287562.1	RP5-1120P11.6	39	0.160515106711336	0.123295998512368	1.30186793284483	0.204378254904975	26	0.946522849751505
MAGE_TF_0053	7p22.1::array_presence::copy_resolved	7p22.1	array_presence	ENSG00000137216.19	TMEM63B	39	0.103760343594035	0.0692745706723276	1.49781287111583	0.146225289566139	26	0.937662673692246
MAGE_TF_0053	7p22.1::array_presence::copy_resolved	7p22.1	array_presence	ENSG00000180992.7	MRPL14	39	0.0223283483842462	0.102141704542985	0.218601681694568	0.828667184171254	26	0.994519581357128
MAGE_TF_0053	7p22.1::array_presence::copy_resolved	7p22.1	array_presence	ENSG00000137225.13	CAPN11	39	-0.152554791875616	0.163878010586562	-0.930904587684357	0.360466671944125	26	0.966929414050935
MAGE_TF_0053	7p22.1::array_presence::copy_resolved	7p22.1	array_presence	ENSG00000265439.2	RN7SL811P	39	0.129069147210914	0.195107591445203	0.661528063848624	0.514094153106369	26	0.979369223212076
MAGE_TF_0053	7p22.1::array_presence::copy_resolved	7p22.1	array_presence	ENSG00000112759.19	SLC29A1	39	-0.0503774420105861	0.140227846232221	-0.359254194970376	0.72230622118466	26	0.990716285577263
MAGE_TF_0053	7p22.1::array_presence::copy_resolved	7p22.1	array_presence	ENSG00000096384.20	HSP90AB1	39	0.0892539528789304	0.152240235596718	0.58627045950824	0.562749498232124	26	0.982158048929685
MAGE_TF_0053	7p22.1::array_presence::copy_resolved	7p22.1	array_presence	ENSG00000157593.19	SLC35B2	39	0.004983101763047	0.109205387366352	0.0456305488513149	0.963953392951171	26	0.998805076118201
MAGE_TF_0053	7p22.1::array_presence::copy_resolved	7p22.1	array_presence	ENSG00000146232.17	NFKBIE	39	0.0367994965604749	0.102555263630746	0.358826014947151	0.722622736236199	26	0.990721359241687
MAGE_TF_0053	7p22.1::array_presence::copy_resolved	7p22.1	array_presence	ENSG00000178233.18	TMEM151B	39	0.202116745038955	0.17524635407841	1.15332924386274	0.259268096158759	26	0.955219549970811
MAGE_TF_0053	7p22.1::array_presence::copy_resolved	7p22.1	array_presence	ENSG00000146221.10	TCTE1	39	-0.0582148447528518	0.189220778778577	-0.3076556661939	0.760795392851527	26	0.992078153474957
MAGE_TF_0053	7p22.1::array_presence::copy_resolved	7p22.1	array_presence	ENSG00000124608.5	AARS2	39	0.010900984760519	0.10116458965376	0.107754944668169	0.915017316485639	26	0.997456524286098
MAGE_TF_0053	7p22.1::array_presence::copy_resolved	7p22.1	array_presence	ENSG00000096401.8	CDC5L	39	0.213304393288021	0.0816950101522975	2.61098435376132	0.0147904378797045	26	0.887412823102793
MAGE_TF_0053	7p22.1::array_presence::copy_resolved	7p22.1	array_presence	ENSG00000124813.23	RUNX2	39	0.125024154274682	0.146356081125339	0.854246392178342	0.400771160818514	26	0.970748165520823
MAGE_TF_0053	7p22.1::array_presence::copy_resolved	7p22.1	array_presence	ENSG00000196284.17	SUPT3H	39	-0.0668264364157398	0.158824679057199	-0.420755998453321	0.677390857115464	26	0.988592106485291
MAGE_TF_0053	7p22.1::array_presence::copy_resolved	7p22.1	array_presence	ENSG00000112782.19	CLIC5	39	-0.118649560501156	0.152194231553606	-0.779593019327842	0.442669514680825	26	0.974092527050726
MAGE_TF_0053	7p22.1::array_presence::copy_resolved	7p22.1	array_presence	ENSG00000231769.3	RP1-8B1.4	39	-0.253779194629116	0.181522631972991	-1.39805814774037	0.173909458310496	26	0.942638071148219
MAGE_TF_0053	7p22.1::array_presence::copy_resolved	7p22.1	array_presence	ENSG00000001561.7	ENPP4	39	-0.166231923062204	0.176862344542373	-0.939894376569105	0.355922482050621	26	0.966522998215109
MAGE_TF_0053	7p22.1::array_presence::copy_resolved	7p22.1	array_presence	ENSG00000112796.10	ENPP5	39	-0.1814295505495	0.156538138184008	-1.15901180794826	0.256985803698302	26	0.954906204094964
MAGE_TF_0053	7p22.1::array_presence::copy_resolved	7p22.1	array_presence	ENSG00000146072.6	TNFRSF21	39	-0.131062697166955	0.141376888416791	-0.927044714554552	0.362429552204777	26	0.967087859092794
MAGE_TF_0053	7p22.1::array_presence::copy_resolved	7p22.1	array_presence	ENSG00000270761.1	CD2AP-DT	39	-0.100504286374175	0.150248382483713	-0.668920920896233	0.509442278463797	26	0.979114410347714
MAGE_TF_0053	7p22.1::array_presence::copy_resolved	7p22.1	array_presence	ENSG00000198087.7	CD2AP	39	-0.0877838852561173	0.12293267021509	-0.714081009568291	0.481539085452849	26	0.977201129117355
MAGE_TF_0053	7p22.1::array_presence::copy_resolved	7p22.1	array_presence	ENSG00000244694.8	PTCHD4	39	0.367377695186035	0.174808261587819	2.10160373342238	0.0454286744762257	26	0.904449022825002
MAGE_TF_0053	7p22.1::array_presence::copy_resolved	7p22.1	array_presence	ENSG00000146085.8	MMUT	39	0.0056773106441152	0.139621103745585	0.0406622673207079	0.9678757862518	26	0.998983294904714
MAGE_TF_0053	7p22.1::array_presence::copy_resolved	7p22.1	array_presence	ENSG00000031691.7	CENPQ	39	0.0427922795299054	0.0999537377284339	0.428120853731038	0.672088786883967	26	0.988316213714845
MAGE_TF_0053	7p22.1::array_presence::copy_resolved	7p22.1	array_presence	ENSG00000197261.11	C6orf141	39	0.101713331908868	0.148942516002443	0.682903274624415	0.500708192743097	26	0.978678166773378
MAGE_TF_0053	7p22.1::array_presence::copy_resolved	7p22.1	array_presence	ENSG00000112077.17	RHAG	39	0.0856542353157314	0.235027726677452	0.364443108592383	0.718474537116798	26	0.990540364858866
MAGE_TF_0053	7p22.1::array_presence::copy_resolved	7p22.1	array_presence	ENSG00000279127.1	RP3-442L6.4	39	0.0784401247792329	0.167008260343514	0.469678114231548	0.642500366939479	26	0.986870769921152
MAGE_TF_0053	7p22.1::array_presence::copy_resolved	7p22.1	array_presence	ENSG00000286405.1	RP1-300H18.1	39	0.221809217428748	0.140960384288581	1.57355712775761	0.127681175556188	26	0.933998648122369
MAGE_TF_0053	7p22.1::array_presence::copy_resolved	7p22.1	array_presence	ENSG00000112118.20	MCM3	39	0.0860871984455061	0.100798101709025	0.854055750911017	0.4008748491246	26	0.970750332606346
MAGE_TF_0053	7p22.1::array_presence::copy_resolved	7p22.1	array_presence	ENSG00000170915.9	PAQR8	39	-0.0027545654135568	0.156232752931614	-0.0176311647965559	0.986067699916183	26	0.999385783151105
MAGE_TF_0053	7p22.1::array_presence::copy_resolved	7p22.1	array_presence	ENSG00000096093.16	EFHC1	39	0.0722435144910524	0.108268720891924	0.667261180292016	0.510484617561745	26	0.979226743508108
MAGE_TF_0053	7p22.1::array_presence::copy_resolved	7p22.1	array_presence	ENSG00000225791.7	TRAM2-AS1	39	-0.187033022706946	0.124281914470328	-1.50490941102778	0.144399897009631	26	0.937131558562278
MAGE_TF_0053	7p22.1::array_presence::copy_resolved	7p22.1	array_presence	ENSG00000065308.5	TRAM2	39	0.222750004376037	0.123749516972844	1.80000706123902	0.083474516950575	26	0.923069432037024
MAGE_TF_0053	7p22.1::array_presence::copy_resolved	7p22.1	array_presence	ENSG00000216775.3	RP1-152L7.5	39	0.19030977723823	0.169198395293978	1.12477294425619	0.270962214066962	26	0.956658587092505
MAGE_TF_0053	7p22.1::array_presence::copy_resolved	7p22.1	array_presence	ENSG00000096092.6	TMEM14A	39	-0.164931073034988	0.105656723747295	-1.56100877620872	0.130612552560774	26	0.934623068468004
MAGE_TF_0053	7p22.1::array_presence::copy_resolved	7p22.1	array_presence	ENSG00000170899.11	GSTA4	39	-0.172410426868626	0.160216560700025	-1.07610865016277	0.291763196721684	26	0.959578035587761
MAGE_TF_0053	7p22.1::array_presence::copy_resolved	7p22.1	array_presence	ENSG00000202198.1	7SK	39	-0.0679935613215369	0.110148821888176	-0.617288139409832	0.542413504707142	26	0.981090511650401
MAGE_TF_0053	7p22.1::array_presence::copy_resolved	7p22.1	array_presence	ENSG00000283293.1	RN7SK	39	0.0944349495410864	0.141679209517474	0.666540629798185	0.510937500015876	26	0.979227903162482
MAGE_TF_0053	7p22.1::array_presence::copy_resolved	7p22.1	array_presence	ENSG00000112146.17	FBXO9	39	-0.0609747749055243	0.15175770659082	-0.401790302946057	0.69112210023372	26	0.989209267357149
MAGE_TF_0053	7p22.1::array_presence::copy_resolved	7p22.1	array_presence	ENSG00000112144.16	CILK1	39	-0.349024003151811	0.116466151319631	-2.99678489584452	0.0059315641844016	26	0.878374679303193
MAGE_TF_0053	7p22.1::array_presence::copy_resolved	7p22.1	array_presence	ENSG00000218713.1	RP1-34L19.1	39	-0.0040406490470801	0.156955075632266	-0.0257439845815952	0.979658117875936	26	0.99928113705265
MAGE_TF_0053	7p22.1::array_presence::copy_resolved	7p22.1	array_presence	ENSG00000012660.14	ELOVL5	39	0.212754109030761	0.175968298615281	1.20904794048105	0.237524773104758	26	0.952524053275865
MAGE_TF_0053	7p22.1::array_presence::copy_resolved	7p22.1	array_presence	ENSG00000249379.2	RP1-27K12.4	39	-0.019116213012194	0.153059064837689	-0.124894353904917	0.901567849736261	26	0.997063429014313
MAGE_TF_0053	7p22.1::array_presence::copy_resolved	7p22.1	array_presence	ENSG00000001084.13	GCLC	39	-0.0930956977831583	0.133190187758383	-0.698968139845561	0.49077783514291	26	0.977926695230722
MAGE_TF_0053	7p22.1::array_presence::copy_resolved	7p22.1	array_presence	ENSG00000137269.15	LRRC1	39	-0.254909110472356	0.165022505338351	-1.54469300990012	0.13450641085594	26	0.935433463434407
MAGE_TF_0053	7p22.1::array_presence::copy_resolved	7p22.1	array_presence	ENSG00000227885.3	RP11-79N23.1	39	-0.401464075055397	0.151875510150752	-2.6433759771862	0.0137240804676665	26	0.886697789074715
MAGE_TF_0053	7p22.1::array_presence::copy_resolved	7p22.1	array_presence	ENSG00000137251.16	TINAG	39	-0.180386830945888	0.168594811229257	-1.06994295750061	0.29447773334637	26	0.959971456844731
MAGE_TF_0053	7p22.1::array_presence::copy_resolved	7p22.1	array_presence	ENSG00000151914.21	DST	39	0.131309970399932	0.147859512098251	0.888072525984515	0.382644055910214	26	0.968584055049329
MAGE_TF_0053	7p22.1::array_presence::copy_resolved	7p22.1	array_presence	ENSG00000151917.18	BEND6	39	0.0154687753539446	0.137597780468835	0.112420238911108	0.911353686806214	26	0.997348549200485
MAGE_TF_0053	7p22.1::array_presence::copy_resolved	7p22.1	array_presence	ENSG00000168116.14	KIAA1586	39	-0.122844066935311	0.15017891037668	-0.817984806436486	0.42079947211992	26	0.972312941814167
MAGE_TF_0053	7p22.1::array_presence::copy_resolved	7p22.1	array_presence	ENSG00000112200.17	ZNF451	39	0.0305511403199201	0.0805626476129219	0.379222148540956	0.70760244402417	26	0.989984432852108
MAGE_TF_0053	7p22.1::array_presence::copy_resolved	7p22.1	array_presence	ENSG00000112208.11	BAG2	39	-0.0067249755821702	0.112713311408196	-0.0596644309190369	0.952879143071748	26	0.998623337607789
MAGE_TF_0053	7p22.1::array_presence::copy_resolved	7p22.1	array_presence	ENSG00000226803.9	ZNF451-AS1	39	0.2583432122932	0.169475702956503	1.52436725611049	0.139489592210559	26	0.93613639091633
MAGE_TF_0053	7p22.1::array_presence::copy_resolved	7p22.1	array_presence	ENSG00000112210.12	RAB23	39	-0.11335887243491	0.147058360285539	-0.770842760757047	0.447748903763278	26	0.974292893913143
MAGE_TF_0053	7p22.1::array_presence::copy_resolved	7p22.1	array_presence	ENSG00000146143.19	PRIM2	39	0.0023965686404985	0.131150483524578	0.0182734258852305	0.985560237235121	26	0.999385783151105
MAGE_TF_0053	7p22.1::array_presence::copy_resolved	7p22.1	array_presence	ENSG00000272316.1	XXbac-BPGBPG55C20.2	39	-0.347792282884558	0.111953988975083	-3.10656445624251	0.0045369183384422	26	0.878374679303193
MAGE_TF_0053	7p22.1::array_presence::copy_resolved	7p22.1	array_presence	ENSG00000239650.4	GUSBP4	39	-0.415938679826812	0.151385627199436	-2.74754405369576	0.0107621906682226	26	0.878684906676614
MAGE_TF_0053	7p22.1::array_presence::copy_resolved	7p22.1	array_presence	ENSG00000283352.1	XXbac-BPGBPG55C20.4	39	-0.318312738267004	0.173443402867381	-1.83525422705407	0.0779332745972727	26	0.921893478805963
MAGE_TF_0053	7p22.1::array_presence::copy_resolved	7p22.1	array_presence	ENSG00000215190.9	LINC00680	39	0.0180173768947515	0.154463737912079	0.116644703399623	0.90803795623072	26	0.997260512231928
MAGE_TF_0053	7p22.1::array_presence::copy_resolved	7p22.1	array_presence	ENSG00000287679.1	RP11-506N21.1	39	0.122249985846154	0.103915690793405	1.17643432779751	0.250080464726564	26	0.95468604272046
MAGE_TF_0053	7p22.1::array_presence::copy_resolved	7p22.1	array_presence	ENSG00000112245.13	PTP4A1	39	0.0691356717823393	0.146860219243381	0.470758331551756	0.641738940244062	26	0.986835254729542
MAGE_TF_0053	7p22.1::array_presence::copy_resolved	7p22.1	array_presence	ENSG00000266680.1	RP5-1148A21.3	39	0.208150431159344	0.159704120961071	1.30335040765844	0.203879261070774	26	0.946522849751505
MAGE_TF_0053	7p22.1::array_presence::copy_resolved	7p22.1	array_presence	ENSG00000285976.2	RP5-1148A21.4	39	-0.0166424373860403	0.207555676706456	-0.0801830027013789	0.93670571776783	26	0.99802558124967
MAGE_TF_0053	7p22.1::array_presence::copy_resolved	7p22.1	array_presence	ENSG00000118482.12	PHF3	39	0.110449258935197	0.0685702264159259	1.61074659816996	0.119310275945339	26	0.931625160166686
MAGE_TF_0053	7p22.1::array_presence::copy_resolved	7p22.1	array_presence	ENSG00000188107.15	EYS	39	-0.039927402617869	0.142350910516008	-0.280485755048114	0.781324622224313	26	0.993092020197841
MAGE_TF_0053	7p22.1::array_presence::copy_resolved	7p22.1	array_presence	ENSG00000227706.4	RP11-301G19.1	39	0.0818204363947948	0.135012903042101	0.606019384453061	0.549756566037616	26	0.981496609007658
MAGE_TF_0053	7p22.1::array_presence::copy_resolved	7p22.1	array_presence	ENSG00000219085.1	NPM1P37	39	0.153972796900353	0.159125724084906	0.967617258528213	0.342150869976862	26	0.965130545833453
MAGE_TF_0053	7p22.1::array_presence::copy_resolved	7p22.1	array_presence	ENSG00000219881.1	GAPDHP42	39	0.197442723060166	0.137513606650533	1.43580499318829	0.162980761845418	26	0.940571712020118
MAGE_TF_0053	7p22.1::array_presence::copy_resolved	7p22.1	array_presence	ENSG00000082293.13	COL19A1	39	-0.123722972156693	0.164728872731471	-0.751070350359149	0.459354798870371	26	0.975299597863029
MAGE_TF_0053	7p22.1::array_presence::copy_resolved	7p22.1	array_presence	ENSG00000168216.13	LMBRD1	39	0.257367781481867	0.171596031656029	1.49984693117945	0.145700181819632	26	0.937638579772032
MAGE_TF_0053	7p22.1::array_presence::copy_resolved	7p22.1	array_presence	ENSG00000112280.18	COL9A1	39	0.0526041587615518	0.136065188272617	0.386609972979681	0.702191039002741	26	0.989764831582664
MAGE_TF_0053	7p22.1::array_presence::copy_resolved	7p22.1	array_presence	ENSG00000287300.1	RP1-149L1.2	39	-0.37738859696501	0.186111547206472	-2.02775487405053	0.0529488546289074	26	0.90901883978316
MAGE_TF_0053	7p22.1::array_presence::copy_resolved	7p22.1	array_presence	ENSG00000082269.17	FAM135A	39	-0.222165908746066	0.159646484340968	-1.39161165786508	0.175832574268879	26	0.942759316661885
MAGE_TF_0053	7p22.1::array_presence::copy_resolved	7p22.1	array_presence	ENSG00000154079.6	SDHAF4	39	-0.0550174347491799	0.113671018694712	-0.484005821193008	0.632433639087041	26	0.986376680869456
MAGE_TF_0053	7p22.1::array_presence::copy_resolved	7p22.1	array_presence	ENSG00000112305.15	SMAP1	39	0.1319313787392	0.12110270463998	1.08941727710716	0.285964682873363	26	0.95847320020729
MAGE_TF_0053	7p22.1::array_presence::copy_resolved	7p22.1	array_presence	ENSG00000112309.11	B3GAT2	39	0.0665339838310878	0.155612447813669	0.427562092659552	0.672490447006602	26	0.9883675733713
MAGE_TF_0053	7p22.1::array_presence::copy_resolved	7p22.1	array_presence	ENSG00000287380.1	RP11-154D6.3	39	-0.0448421874659859	0.163442929195475	-0.274359910745086	0.785976207080152	26	0.993264510367384
MAGE_TF_0053	7p22.1::array_presence::copy_resolved	7p22.1	array_presence	ENSG00000119900.9	OGFRL1	39	-0.337179515221578	0.15485449207954	-2.17739576484735	0.0387156742351833	26	0.90254515305128
MAGE_TF_0053	7p22.1::array_presence::copy_resolved	7p22.1	array_presence	ENSG00000185760.17	KCNQ5	39	-0.369012855220244	0.167223954686678	-2.20669853138955	0.0363689494908846	26	0.901177584964428
MAGE_TF_0053	7p22.1::array_presence::copy_resolved	7p22.1	array_presence	ENSG00000285844.2	RP11-135M8.1	39	-0.334186075605723	0.167609438923643	-1.99383804248618	0.0567575954595924	26	0.911162091254321
MAGE_TF_0053	7p22.1::array_presence::copy_resolved	7p22.1	array_presence	ENSG00000229154.2	KCNQ5-AS1	39	0.0194373226578122	0.155756797267954	0.124792773084397	0.901647477283953	26	0.997063429014313
MAGE_TF_0053	7p22.1::array_presence::copy_resolved	7p22.1	array_presence	ENSG00000229852.4	RP11-398K22.12	39	0.0406459040087482	0.145283342737284	0.27976988444056	0.781867786354879	26	0.993114194366482
MAGE_TF_0053	7p22.1::array_presence::copy_resolved	7p22.1	array_presence	ENSG00000135314.12	KHDC1	39	-0.115264676711814	0.138310815116709	-0.833374285406041	0.412224441091266	26	0.971931721270762
MAGE_TF_0053	7p22.1::array_presence::copy_resolved	7p22.1	array_presence	ENSG00000080007.8	DDX43	39	0.196801967915309	0.207897148985195	0.946631393821201	0.352542201068468	26	0.966131160992734
MAGE_TF_0053	7p22.1::array_presence::copy_resolved	7p22.1	array_presence	ENSG00000164430.17	CGAS	39	0.124623686343473	0.124638616988177	0.999880208517512	0.326583900548295	26	0.963960034251667
MAGE_TF_0053	7p22.1::array_presence::copy_resolved	7p22.1	array_presence	ENSG00000135297.17	MTO1	39	0.0382517399649471	0.144663356305448	0.264418999682136	0.793541884896997	26	0.993522253374255
MAGE_TF_0053	7p22.1::array_presence::copy_resolved	7p22.1	array_presence	ENSG00000156508.19	EEF1A1	39	0.0928601263425303	0.0842000690487018	1.10285095240028	0.280195750347094	26	0.957828436702886
MAGE_TF_0053	7p22.1::array_presence::copy_resolved	7p22.1	array_presence	ENSG00000119899.13	SLC17A5	39	0.130210024863484	0.146475626148043	0.888953529591881	0.38217914406041	26	0.968582902727025
MAGE_TF_0053	7p22.1::array_presence::copy_resolved	7p22.1	array_presence	ENSG00000156535.15	CD109	39	-0.0242934242209639	0.179827004551987	-0.135093304153553	0.893578537344987	26	0.996862272292378
MAGE_TF_0053	7p22.1::array_presence::copy_resolved	7p22.1	array_presence	ENSG00000279790.1	RP11-374N7.2	39	0.0540619563938224	0.127162729070631	0.425139950903339	0.674232723747722	26	0.988461999247143
MAGE_TF_0053	7p22.1::array_presence::copy_resolved	7p22.1	array_presence	ENSG00000111799.22	COL12A1	39	-0.011542071399283	0.166642679162946	-0.0692623969877311	0.94531071523138	26	0.998277983381191
MAGE_TF_0053	7p22.1::array_presence::copy_resolved	7p22.1	array_presence	ENSG00000112695.12	COX7A2	39	-0.0539032769666589	0.102729549170681	-0.524710537540671	0.60423002780098	26	0.984522787643525
MAGE_TF_0053	7p22.1::array_presence::copy_resolved	7p22.1	array_presence	ENSG00000112697.17	TMEM30A	39	-0.0301184764156122	0.139308159957169	-0.216200374944815	0.830518858418224	26	0.994662916041303
MAGE_TF_0053	7p22.1::array_presence::copy_resolved	7p22.1	array_presence	ENSG00000225793.3	TMEM30A-DT	39	-0.212310437124936	0.134965114358424	-1.57307640670098	0.127792469385921	26	0.934018443195242
MAGE_TF_0053	7p22.1::array_presence::copy_resolved	7p22.1	array_presence	ENSG00000203489.3	HMGB1P39	39	0.181272360794625	0.194050628217516	0.934149827082409	0.358821829275118	26	0.966811155242376
MAGE_TF_0053	7p22.1::array_presence::copy_resolved	7p22.1	array_presence	ENSG00000118407.15	FILIP1	39	-0.0194347284913055	0.179019661555412	-0.108561977619926	0.914383418919009	26	0.997456524286098
MAGE_TF_0053	7p22.1::array_presence::copy_resolved	7p22.1	array_presence	ENSG00000112701.18	SENP6	39	-0.335960823487789	0.130279816820219	-2.57876340086816	0.0159273997621147	26	0.888461732061598
MAGE_TF_0053	7p22.1::array_presence::copy_resolved	7p22.1	array_presence	ENSG00000217488.2	RP11-474L11.5	39	0.0104229264938898	0.155957614467813	0.0668317897106652	0.947226893033134	26	0.998375812737951
MAGE_TF_0053	7p22.1::array_presence::copy_resolved	7p22.1	array_presence	ENSG00000196586.16	MYO6	39	-0.0193248624564503	0.165069418075929	-0.117071124874028	0.907703356421124	26	0.99725709585218
MAGE_TF_0053	7p22.1::array_presence::copy_resolved	7p22.1	array_presence	ENSG00000280511.1	RP11-35J1.2	39	-0.0142184780794994	0.169726964141367	-0.0837726530456097	0.933878873732352	26	0.997962319515186
MAGE_TF_0053	7p22.1::array_presence::copy_resolved	7p22.1	array_presence	ENSG00000236635.3	LINC02540	39	0.117093979209494	0.143438580080095	0.81633532027513	0.421725103036091	26	0.972354800582365
MAGE_TF_0053	7p22.1::array_presence::copy_resolved	7p22.1	array_presence	ENSG00000146243.14	IRAK1BP1	39	-0.0177018035828272	0.124158157816572	-0.142574631374439	0.887725275563272	26	0.996714409329904
MAGE_TF_0053	7p22.1::array_presence::copy_resolved	7p22.1	array_presence	ENSG00000286340.1	RP11-477E3.3	39	-0.105566127737317	0.114452036061707	-0.922361290981323	0.364820734328662	26	0.967166823500393
MAGE_TF_0053	7p22.1::array_presence::copy_resolved	7p22.1	array_presence	ENSG00000146247.14	PHIP	39	0.0052105393865272	0.131145371176942	0.0397310201630917	0.968611088309537	26	0.998993001331202
MAGE_TF_0053	7p22.1::array_presence::copy_resolved	7p22.1	array_presence	ENSG00000270362.1	HMGN3-AS1	39	-0.104329420467584	0.17489128688855	-0.596538697402737	0.555974405030402	26	0.981806855854025
MAGE_TF_0053	7p22.1::array_presence::copy_resolved	7p22.1	array_presence	ENSG00000118418.14	HMGN3	39	-0.141178148683072	0.1014601658686	-1.39146380724343	0.175876877189791	26	0.942759316661885
MAGE_TF_0053	7p22.1::array_presence::copy_resolved	7p22.1	array_presence	ENSG00000231533.2	RP1-232L24.3	39	0.228226786533425	0.159566215838549	1.43029516200564	0.164541001682995	26	0.940588349490352
MAGE_TF_0053	7p22.1::array_presence::copy_resolved	7p22.1	array_presence	ENSG00000135338.14	LCA5	39	-0.111959578771944	0.19305693969905	-0.579930350840919	0.566953736840573	26	0.982326287762406
MAGE_TF_0053	7p22.1::array_presence::copy_resolved	7p22.1	array_presence	ENSG00000118402.6	ELOVL4	39	-0.149578461455038	0.102672491663844	-1.45685040881999	0.157129704799167	26	0.939581587601211
MAGE_TF_0053	7p22.1::array_presence::copy_resolved	7p22.1	array_presence	ENSG00000112742.10	TTK	39	0.218783305028137	0.130494428159131	1.67657200475519	0.105611215894822	26	0.92790290879692
MAGE_TF_0053	7p22.1::array_presence::copy_resolved	7p22.1	array_presence	ENSG00000083123.15	BCKDHB	39	-0.0900042529143195	0.119415950162213	-0.753703779035037	0.457798816854892	26	0.975214864217101
MAGE_TF_0053	7p22.1::array_presence::copy_resolved	7p22.1	array_presence	ENSG00000272129.1	RP11-250B2.6	39	-0.356461633194853	0.143989262199505	-2.47561260992474	0.0201364893889236	26	0.889022974376494
MAGE_TF_0053	7p22.1::array_presence::copy_resolved	7p22.1	array_presence	ENSG00000233967.7	RP11-250B2.3	39	0.0404845160660935	0.111200569994664	0.364067522927589	0.718751633347762	26	0.990540364858866
MAGE_TF_0053	7p22.1::array_presence::copy_resolved	7p22.1	array_presence	ENSG00000260645.2	RP11-250B2.5	39	-0.158924749494247	0.147030142595946	-1.08089910468895	0.289666450011616	26	0.959050488061004
MAGE_TF_0053	7p22.1::array_presence::copy_resolved	7p22.1	array_presence	ENSG00000226089.2	RP1-300G12.2	39	-0.121937033741657	0.200398919717997	-0.608471512287832	0.548154279248895	26	0.981388050321331
MAGE_TF_0053	7p22.1::array_presence::copy_resolved	7p22.1	array_presence	ENSG00000112773.16	TENT5A	39	-0.106581371476998	0.147576682221891	-0.722210107127532	0.476611342211979	26	0.976802622317321
MAGE_TF_0053	7p22.1::array_presence::copy_resolved	7p22.1	array_presence	ENSG00000005700.15	IBTK	39	0.0361994558265172	0.128113338628232	0.282558055344754	0.779752909582228	26	0.993041490908577
MAGE_TF_0053	7p22.1::array_presence::copy_resolved	7p22.1	array_presence	ENSG00000146242.9	TPBG	39	0.365600173217331	0.204376164424065	1.78885915707244	0.0852959880331476	26	0.923890792073115
MAGE_TF_0053	7p22.1::array_presence::copy_resolved	7p22.1	array_presence	ENSG00000118420.17	UBE3D	39	0.207958106101872	0.10122679223711	2.05437810984624	0.0501192832892257	26	0.907077813916258
MAGE_TF_0053	7p22.1::array_presence::copy_resolved	7p22.1	array_presence	ENSG00000083097.15	DOP1A	39	-0.253020311872532	0.124561328337254	-2.03129105357219	0.0525650590275446	26	0.908849092999462
MAGE_TF_0053	7p22.1::array_presence::copy_resolved	7p22.1	array_presence	ENSG00000013392.8	RWDD2A	39	-0.152729245206593	0.188558824335288	-0.809981955206802	0.425302171052554	26	0.97271864394685
MAGE_TF_0053	7p22.1::array_presence::copy_resolved	7p22.1	array_presence	ENSG00000013375.16	PGM3	39	-0.0739161206709342	0.154409172135325	-0.478702914138764	0.636151230473091	26	0.98657734297702
MAGE_TF_0053	7p22.1::array_presence::copy_resolved	7p22.1	array_presence	ENSG00000065833.9	ME1	39	0.256010303176428	0.145403647579207	1.76068693900521	0.0900512076970646	26	0.924371865629449
MAGE_TF_0053	7p22.1::array_presence::copy_resolved	7p22.1	array_presence	ENSG00000065615.14	CYB5R4	39	0.0684896233519163	0.0746458412823661	0.917527650238914	0.36729952731168	26	0.967424727063438
MAGE_TF_0053	7p22.1::array_presence::copy_resolved	7p22.1	array_presence	ENSG00000135315.12	CEP162	39	-0.375699974621725	0.167248715462624	-2.24635491867609	0.033397389722415	26	0.897572555515701
MAGE_TF_0053	7p22.1::array_presence::copy_resolved	7p22.1	array_presence	ENSG00000135318.12	NT5E	39	-0.0102002913498298	0.176110861134435	-0.0579197176376496	0.954255432593316	26	0.998632797154257
MAGE_TF_0053	7p22.1::array_presence::copy_resolved	7p22.1	array_presence	ENSG00000135317.14	SNX14	39	-0.074034317359936	0.117830218802907	-0.628313501511629	0.535279457129589	26	0.980609096056538
MAGE_TF_0053	7p22.1::array_presence::copy_resolved	7p22.1	array_presence	ENSG00000135316.19	SYNCRIP	39	0.0526907786316419	0.0843924689207526	0.624354036627608	0.537835689411376	26	0.980804421700071
MAGE_TF_0053	7p22.1::array_presence::copy_resolved	7p22.1	array_presence	ENSG00000271793.2	RP11-321N4.5	39	0.24981376263991	0.154998321370282	1.61171914915852	0.119097617929443	26	0.931613137251964
MAGE_TF_0053	7p22.1::array_presence::copy_resolved	7p22.1	array_presence	ENSG00000203875.13	SNHG5	39	-0.0850298173237656	0.16109254909371	-0.527832092807113	0.602092007485936	26	0.984357109250459
MAGE_TF_0053	7p22.1::array_presence::copy_resolved	7p22.1	array_presence	ENSG00000188994.13	ZNF292	39	-0.0405235628693671	0.0735626542068678	-0.550871407595076	0.586424693427831	26	0.983405086927473
MAGE_TF_0053	7p22.1::array_presence::copy_resolved	7p22.1	array_presence	ENSG00000272008.1	RP11-393I2.4	39	-0.256413910370393	0.181170475011607	-1.41531841959329	0.168842215344547	26	0.941588619842632
MAGE_TF_0053	7p22.1::array_presence::copy_resolved	7p22.1	array_presence	ENSG00000218313.1	RP11-393I2.2	39	0.216224192315082	0.174818693119001	1.23684823663506	0.227199320862886	26	0.950823473925276
MAGE_TF_0053	7p22.1::array_presence::copy_resolved	7p22.1	array_presence	ENSG00000111850.11	SMIM8	39	-0.164706229098104	0.139109232005072	-1.18400645826366	0.247122408188416	26	0.954274851911575
MAGE_TF_0053	7p22.1::array_presence::copy_resolved	7p22.1	array_presence	ENSG00000164411.12	GJB7	39	0.1309167873412	0.138527752329546	0.9450581933197	0.353329620028566	26	0.966234994202758
MAGE_TF_0053	7p22.1::array_presence::copy_resolved	7p22.1	array_presence	ENSG00000203872.7	C6orf163	39	0.211649221126283	0.166351507055142	1.27230119445883	0.21452763130226	26	0.94855747473799
MAGE_TF_0053	7p22.1::array_presence::copy_resolved	7p22.1	array_presence	ENSG00000213204.8	RP3-382I10.7	39	-0.188300177055956	0.14395857634963	-1.30801638798257	0.202314839166227	26	0.946345334985077
MAGE_TF_0053	7p22.1::array_presence::copy_resolved	7p22.1	array_presence	ENSG00000164414.18	SLC35A1	39	-0.0646818632737401	0.115102627367854	-0.561949494576044	0.578963161745014	26	0.982964425011189
MAGE_TF_0053	7p22.1::array_presence::copy_resolved	7p22.1	array_presence	ENSG00000146282.18	RARS2	39	-0.055370212944503	0.10144943102316	-0.545791261578024	0.589862092076656	26	0.983542473739419
MAGE_TF_0053	7p22.1::array_presence::copy_resolved	7p22.1	array_presence	ENSG00000135336.16	ORC3	39	-0.0886744523168451	0.127431570059731	-0.69585937201653	0.492690712349632	26	0.977979936289043
MAGE_TF_0053	7p22.1::array_presence::copy_resolved	7p22.1	array_presence	ENSG00000135334.9	AKIRIN2	39	0.160905091973239	0.13388239453692	1.20183906576953	0.240258724765315	26	0.953090116901913
MAGE_TF_0053	7p22.1::array_presence::copy_resolved	7p22.1	array_presence	ENSG00000118432.13	CNR1	39	-0.0026798439562325	0.150109299610969	-0.0178526178136712	0.985892724997472	26	0.999385783151105
MAGE_TF_0053	7p22.1::array_presence::copy_resolved	7p22.1	array_presence	ENSG00000234426.3	RP11-459O1.2	39	-0.180984130110323	0.176699008789937	-1.02425096410971	0.315152607452781	26	0.962556436226291
MAGE_TF_0053	7p22.1::array_presence::copy_resolved	7p22.1	array_presence	ENSG00000111880.16	RNGTT	39	-0.157263480855762	0.119150986523092	-1.31986721591502	0.198383097991839	26	0.945548937506406
MAGE_TF_0053	7p22.1::array_presence::copy_resolved	7p22.1	array_presence	ENSG00000146278.11	PNRC1	39	0.293323659704677	0.143800260322896	2.03979922599608	0.051651700245281	26	0.90817396560207
MAGE_TF_0053	7p22.1::array_presence::copy_resolved	7p22.1	array_presence	ENSG00000154548.9	SRSF12	39	0.146116539803352	0.181771708513341	0.80384643462064	0.428774332467213	26	0.97301687284224
MAGE_TF_0053	7p22.1::array_presence::copy_resolved	7p22.1	array_presence	ENSG00000288009.1	RP11-63L7.6	39	-0.227018111480019	0.155579513360643	-1.45917741080586	0.156493223926713	26	0.939411452252606
MAGE_TF_0053	7p22.1::array_presence::copy_resolved	7p22.1	array_presence	ENSG00000146281.6	PM20D2	39	0.155117326019073	0.1462911204669	1.06033315982545	0.298744228306357	26	0.960705545133535
MAGE_TF_0053	7p22.1::array_presence::copy_resolved	7p22.1	array_presence	ENSG00000111886.11	GABRR2	39	-0.12323470023895	0.14828981516825	-0.831039543067255	0.413518262717917	26	0.971957015859519
MAGE_TF_0053	7p22.1::array_presence::copy_resolved	7p22.1	array_presence	ENSG00000198833.7	UBE2J1	39	0.0415135538048786	0.142522985317918	0.291276201605493	0.773151237366027	26	0.992670555641388
MAGE_TF_0053	7p22.1::array_presence::copy_resolved	7p22.1	array_presence	ENSG00000025039.15	RRAGD	39	0.121842966505855	0.138825858935158	0.877667658175729	0.388162507256747	26	0.969183813592328
MAGE_TF_0053	7p22.1::array_presence::copy_resolved	7p22.1	array_presence	ENSG00000135299.17	ANKRD6	39	-0.0292252089566034	0.18895791041076	-0.154665178573753	0.878279670572896	26	0.996580351240786
MAGE_TF_0053	7p22.1::array_presence::copy_resolved	7p22.1	array_presence	ENSG00000083099.11	LYRM2	39	-0.10838479862224	0.0976570693179964	-1.10985102644552	0.277223027316542	26	0.957451462923819
MAGE_TF_0053	7p22.1::array_presence::copy_resolved	7p22.1	array_presence	ENSG00000217653.1	PIMREGP3	39	0.0677643966996305	0.158696446674524	0.427006389365547	0.672890007229829	26	0.988392657604658
MAGE_TF_0053	7p22.1::array_presence::copy_resolved	7p22.1	array_presence	ENSG00000112159.12	MDN1	39	-0.0077446387070737	0.139681632042891	-0.055444932836235	0.956207874174547	26	0.9986836020251
MAGE_TF_0053	7p22.1::array_presence::copy_resolved	7p22.1	array_presence	ENSG00000118412.13	CASP8AP2	39	0.0659385774668291	0.0768165003693035	0.85839080340581	0.398521264622834	26	0.970540445314305
MAGE_TF_0053	7p22.1::array_presence::copy_resolved	7p22.1	array_presence	ENSG00000112182.15	BACH2	39	-0.183404765423582	0.169146050820059	-1.08429824127961	0.288185200991191	26	0.958704093135781
MAGE_TF_0053	7p22.1::array_presence::copy_resolved	7p22.1	array_presence	ENSG00000135341.18	MAP3K7	39	-0.0572597642325752	0.098457372683487	-0.581569085909385	0.565865536553104	26	0.982234813043368
MAGE_TF_0053	7p22.1::array_presence::copy_resolved	7p22.1	array_presence	ENSG00000135333.15	EPHA7	39	0.150759976615603	0.147585259927741	1.0215110688521	0.316423726890242	26	0.962686049973619
MAGE_TF_0053	7p22.1::array_presence::copy_resolved	7p22.1	array_presence	ENSG00000261366.1	MANEA-DT	39	-0.254040534144914	0.148908864581646	-1.70601350603695	0.0999253488581924	26	0.926945738838132
MAGE_TF_0053	7p22.1::array_presence::copy_resolved	7p22.1	array_presence	ENSG00000172469.17	MANEA	39	-0.0674312720701681	0.132473489171719	-0.509017105926455	0.615033057900661	26	0.985353463406955
MAGE_TF_0053	7p22.1::array_presence::copy_resolved	7p22.1	array_presence	ENSG00000014123.10	UFL1	39	-0.156802954094063	0.150771294005974	-1.04000536128482	0.307912635695965	26	0.96174852346361
MAGE_TF_0053	7p22.1::array_presence::copy_resolved	7p22.1	array_presence	ENSG00000112218.9	GPR63	39	0.209246809710281	0.178900715576738	1.16962533680043	0.252762681284278	26	0.954733743541459
MAGE_TF_0053	7p22.1::array_presence::copy_resolved	7p22.1	array_presence	ENSG00000123545.6	NDUFAF4	39	-0.0943981077655022	0.0768513692875958	-1.22832044035861	0.230330053223649	26	0.951720304350336
MAGE_TF_0053	7p22.1::array_presence::copy_resolved	7p22.1	array_presence	ENSG00000186231.17	KLHL32	39	0.153290226521013	0.193933548578201	0.790426554068862	0.436429375630296	26	0.973642493723385
MAGE_TF_0053	7p22.1::array_presence::copy_resolved	7p22.1	array_presence	ENSG00000146263.12	MMS22L	39	0.107754680506053	0.0980814779554707	1.09862415159541	0.28200181047759	26	0.958152563817305
MAGE_TF_0053	7p22.1::array_presence::copy_resolved	7p22.1	array_presence	ENSG00000112234.9	FBXL4	39	-0.082872635267524	0.0982065095960808	-0.843860917248516	0.406444561269754	26	0.971280376556556
MAGE_TF_0053	7p22.1::array_presence::copy_resolved	7p22.1	array_presence	ENSG00000146267.12	FAXC	39	0.113918469459096	0.161901334092136	0.703628973151427	0.487917877518586	26	0.977677830432727
MAGE_TF_0053	7p22.1::array_presence::copy_resolved	7p22.1	array_presence	ENSG00000132423.12	COQ3	39	-0.0090393396403382	0.105936228186678	-0.0853281242410227	0.932654214418168	26	0.997944033722341
MAGE_TF_0053	7p22.1::array_presence::copy_resolved	7p22.1	array_presence	ENSG00000228506.2	RP11-98I9.4	39	0.0581944685673412	0.171088041017086	0.340143403486218	0.736481332858126	26	0.991309316845911
MAGE_TF_0053	7p22.1::array_presence::copy_resolved	7p22.1	array_presence	ENSG00000132424.17	PNISR	39	0.0243854604947758	0.116017625829179	0.210187549697666	0.835159764281937	26	0.994917656683285
MAGE_TF_0053	7p22.1::array_presence::copy_resolved	7p22.1	array_presence	ENSG00000279170.3	TSTD3	39	-0.0553912040063161	0.120936962685673	-0.458017158495067	0.650745162165313	26	0.987223428044069
MAGE_TF_0053	7p22.1::array_presence::copy_resolved	7p22.1	array_presence	ENSG00000123552.18	USP45	39	-0.20939278474644	0.140004755930822	-1.49561194085366	0.146795201419907	26	0.937814274287205
MAGE_TF_0053	7p22.1::array_presence::copy_resolved	7p22.1	array_presence	ENSG00000112237.13	CCNC	39	0.0519778077985186	0.105859896838512	0.491005653234392	0.627541451927808	26	0.986099957488471
MAGE_TF_0053	7p22.1::array_presence::copy_resolved	7p22.1	array_presence	ENSG00000112238.12	PRDM13	39	-0.0465676860053813	0.155654783155735	-0.29917285586264	0.767186570689373	26	0.992421559534824
MAGE_TF_0053	7p22.1::array_presence::copy_resolved	7p22.1	array_presence	ENSG00000112249.14	ASCC3	39	-0.0503222156047935	0.110304217974345	-0.456212976520061	0.652024881801856	26	0.987283628961178
MAGE_TF_0053	7p22.1::array_presence::copy_resolved	7p22.1	array_presence	ENSG00000260000.2	RP3-467N11.1	39	-0.159977898345669	0.2140270056061	-0.747465946610942	0.461489564102299	26	0.975402500675927
MAGE_TF_0053	7p22.1::array_presence::copy_resolved	7p22.1	array_presence	ENSG00000164418.22	GRIK2	39	-0.0688842946668023	0.14908029966722	-0.46206168635673	0.647880310211785	26	0.987083352047426
MAGE_TF_0053	7p22.1::array_presence::copy_resolved	7p22.1	array_presence	ENSG00000217120.1	RP1-76C18.1	39	-0.0383113376869765	0.130344206580503	-0.293924361443059	0.77114937189642	26	0.992645892183907
MAGE_TF_0053	7p22.1::array_presence::copy_resolved	7p22.1	array_presence	ENSG00000288084.1	RP11-363F12.1	39	-0.0065860364600018	0.186505094395723	-0.0353129038182073	0.97209995593496	26	0.999024210643651
MAGE_TF_0053	7p22.1::array_presence::copy_resolved	7p22.1	array_presence	ENSG00000085382.12	HACE1	39	-0.139471083864178	0.130502021378259	-1.06872738361593	0.295015015765274	26	0.960062343669545
MAGE_TF_0053	7p22.1::array_presence::copy_resolved	7p22.1	array_presence	ENSG00000112276.14	BVES	39	-0.12358304964881	0.203272987918733	-0.607965922644959	0.548484445253055	26	0.981388050321331
MAGE_TF_0053	7p22.1::array_presence::copy_resolved	7p22.1	array_presence	ENSG00000132429.10	POPDC3	39	-0.220074561956016	0.156068861997602	-1.41011191559401	0.170358237987023	26	0.942007646881789
MAGE_TF_0053	7p22.1::array_presence::copy_resolved	7p22.1	array_presence	ENSG00000231628.1	RP3-355L5.4	39	-0.0293723330536577	0.168753277440144	-0.174054889476597	0.863170481681995	26	0.99604505025145
MAGE_TF_0053	7p22.1::array_presence::copy_resolved	7p22.1	array_presence	ENSG00000286084.2	RP3-359N14.3	39	-0.0788440443922813	0.141170674385012	-0.558501577864903	0.581280407424517	26	0.983068557049628
MAGE_TF_0053	7p22.1::array_presence::copy_resolved	7p22.1	array_presence	ENSG00000085377.15	PREP	39	0.0950555971979909	0.164909488678426	0.576410720570177	0.569294526859952	26	0.982404362898302
MAGE_TF_0053	7p22.1::array_presence::copy_resolved	7p22.1	array_presence	ENSG00000057657.17	PRDM1	39	-0.0215665029913074	0.154400471331899	-0.139678997125262	0.889990020181381	26	0.996774991777975
MAGE_TF_0053	7p22.1::array_presence::copy_resolved	7p22.1	array_presence	ENSG00000269919.1	RP1-134E15.3	39	-0.0159040495413142	0.138734556535441	-0.114636540011943	0.909613931444963	26	0.997266036981236
MAGE_TF_0053	7p22.1::array_presence::copy_resolved	7p22.1	array_presence	ENSG00000057663.16	ATG5	39	-0.0552003296582796	0.0888966632345452	-0.620949399558889	0.540038901931134	26	0.981025734832701
MAGE_TF_0053	7p22.1::array_presence::copy_resolved	7p22.1	array_presence	ENSG00000112297.18	CRYBG1	39	-0.07133485315467	0.150473383206717	-0.474069577186761	0.639407386411354	26	0.986689497748646
MAGE_TF_0053	7p22.1::array_presence::copy_resolved	7p22.1	array_presence	ENSG00000130347.13	RTN4IP1	39	0.111235634495277	0.101856880187133	1.0920777692279	0.284815467907087	26	0.958442055433536
MAGE_TF_0053	7p22.1::array_presence::copy_resolved	7p22.1	array_presence	ENSG00000130348.11	QRSL1	39	0.0130748366666396	0.120014947237938	0.108943402197376	0.914083842622444	26	0.997456524286098
MAGE_TF_0053	7p22.1::array_presence::copy_resolved	7p22.1	array_presence	ENSG00000235142.10	LINC02532	39	-0.334538674399396	0.199690164820793	-1.67528868885265	0.105865114857178	26	0.927906602841317
MAGE_TF_0053	7p22.1::array_presence::copy_resolved	7p22.1	array_presence	ENSG00000272398.6	CD24	39	-0.118945864568955	0.174885379420163	-0.680136126663779	0.502430000570593	26	0.978873551264134
MAGE_TF_0053	7p22.1::array_presence::copy_resolved	7p22.1	array_presence	ENSG00000130349.10	MTRES1	39	-0.186608079676982	0.107702089747194	-1.73263193049459	0.09500918671757	26	0.925921138917135
MAGE_TF_0053	7p22.1::array_presence::copy_resolved	7p22.1	array_presence	ENSG00000178409.14	BEND3	39	-0.0433968811170859	0.143532710750673	-0.302348369860231	0.764792061613441	26	0.992339669242136
MAGE_TF_0053	7p22.1::array_presence::copy_resolved	7p22.1	array_presence	ENSG00000164494.12	PDSS2	39	0.0260965256002037	0.087639913967543	0.297769867846612	0.768245250979224	26	0.992434443502171
MAGE_TF_0053	7p22.1::array_presence::copy_resolved	7p22.1	array_presence	ENSG00000112320.12	SOBP	39	0.164094017380701	0.164892376952723	0.995158299087099	0.328831341963059	26	0.964370337995805
MAGE_TF_0053	7p22.1::array_presence::copy_resolved	7p22.1	array_presence	ENSG00000146285.14	SCML4	39	-0.267954247377581	0.161652133224097	-1.65759796690167	0.109417656823365	26	0.928333320210505
MAGE_TF_0053	7p22.1::array_presence::copy_resolved	7p22.1	array_presence	ENSG00000272476.1	RP1-191J18.66	39	0.167839234790351	0.186193063352343	0.901425819890721	0.375636806022289	26	0.967997971848693
MAGE_TF_0053	7p22.1::array_presence::copy_resolved	7p22.1	array_presence	ENSG00000025796.14	SEC63	39	-0.0006947180673349	0.168133042871303	-0.0041319544062892	0.996734727594803	26	0.99982396804086
MAGE_TF_0053	7p22.1::array_presence::copy_resolved	7p22.1	array_presence	ENSG00000081087.15	OSTM1	39	0.009880823083285	0.101276700287631	0.0975626482223751	0.923027810213667	26	0.997625798822214
MAGE_TF_0053	7p22.1::array_presence::copy_resolved	7p22.1	array_presence	ENSG00000112335.15	SNX3	39	0.0011059772906627	0.144508417096985	0.0076533762730269	0.993951971296754	26	0.999696605769098
MAGE_TF_0053	7p22.1::array_presence::copy_resolved	7p22.1	array_presence	ENSG00000135537.17	AFG1L	39	0.141321539099239	0.13620795491001	1.03754247828336	0.309036716880789	26	0.961775451842294
MAGE_TF_0053	7p22.1::array_presence::copy_resolved	7p22.1	array_presence	ENSG00000118689.15	FOXO3	39	0.144685216686484	0.176623294692616	0.81917403329094	0.420132905624209	26	0.972255201222663
MAGE_TF_0053	7p22.1::array_presence::copy_resolved	7p22.1	array_presence	ENSG00000118690.13	ARMC2	39	0.0975977825098147	0.126899849830021	0.769092970878568	0.448768821660275	26	0.974333437395848
MAGE_TF_0053	7p22.1::array_presence::copy_resolved	7p22.1	array_presence	ENSG00000080546.13	SESN1	39	-0.107953592445095	0.160440326228896	-0.672858220763529	0.506974327532512	26	0.979034781152144
MAGE_TF_0053	7p22.1::array_presence::copy_resolved	7p22.1	array_presence	ENSG00000183137.15	CEP57L1	39	0.114328925450497	0.119313432925402	0.958223417492134	0.346776427055219	26	0.965662526100624
MAGE_TF_0053	7p22.1::array_presence::copy_resolved	7p22.1	array_presence	ENSG00000135535.17	CD164	39	-0.0886348598161289	0.148661411044525	-0.596219686019139	0.556184256563707	26	0.981825847017971
MAGE_TF_0053	7p22.1::array_presence::copy_resolved	7p22.1	array_presence	ENSG00000260273.1	RP11-425D10.10	39	-0.0021887593189838	0.185892997189876	-0.0117742967840157	0.990695570732206	26	0.99957587480861
MAGE_TF_0053	7p22.1::array_presence::copy_resolved	7p22.1	array_presence	ENSG00000135587.9	SMPD2	39	-0.0221564510775412	0.12639278563734	-0.175298384047923	0.862203245198395	26	0.996022686607534
MAGE_TF_0053	7p22.1::array_presence::copy_resolved	7p22.1	array_presence	ENSG00000185250.16	PPIL6	39	0.0907655341297339	0.19510936191932	0.46520337741285	0.645658762665898	26	0.986951779691642
MAGE_TF_0053	7p22.1::array_presence::copy_resolved	7p22.1	array_presence	ENSG00000135596.18	MICAL1	39	0.0746379699594607	0.125288596381431	0.59572835928524	0.556507540280435	26	0.981825847017971
MAGE_TF_0053	7p22.1::array_presence::copy_resolved	7p22.1	array_presence	ENSG00000112365.5	ZBTB24	39	0.0775479411217166	0.121603487990461	0.63771148676097	0.529238167124295	26	0.98012199016985
MAGE_TF_0053	7p22.1::array_presence::copy_resolved	7p22.1	array_presence	ENSG00000112367.12	FIG4	39	-0.0352849036073505	0.11117986670687	-0.317367745190597	0.753499238218175	26	0.991745379732695
MAGE_TF_0053	7p22.1::array_presence::copy_resolved	7p22.1	array_presence	ENSG00000155085.16	AK9	39	0.184285801862535	0.128142536301333	1.43813137449674	0.162325546840072	26	0.940338734761529
MAGE_TF_0053	7p22.1::array_presence::copy_resolved	7p22.1	array_presence	ENSG00000112290.13	WASF1	39	-0.317793604343778	0.192254297557702	-1.65298569852982	0.110360091158785	26	0.928333320210505
MAGE_TF_0053	7p22.1::array_presence::copy_resolved	7p22.1	array_presence	ENSG00000168438.15	CDC40	39	0.133046414744324	0.1027849073912	1.29441586436371	0.206900837135074	26	0.946824542038301
MAGE_TF_0053	7p22.1::array_presence::copy_resolved	7p22.1	array_presence	ENSG00000203797.12	DDO	39	-0.150641413173606	0.17841801722557	-0.844317269724807	0.406194202649404	26	0.971269713547472
MAGE_TF_0053	7p22.1::array_presence::copy_resolved	7p22.1	array_presence	ENSG00000155111.15	CDK19	39	-0.1271789300746	0.129522293917196	-0.981907640980371	0.335194691473316	26	0.964711376286867
MAGE_TF_0053	7p22.1::array_presence::copy_resolved	7p22.1	array_presence	ENSG00000213149.3	CNN2P9	39	-0.0287421391466013	0.155947312257333	-0.184306729821499	0.855202840640271	26	0.99564139931151
MAGE_TF_0053	7p22.1::array_presence::copy_resolved	7p22.1	array_presence	ENSG00000123505.19	AMD1	39	0.0606368966181546	0.102592575425428	0.591045661605697	0.559593525446994	26	0.981831755124236
MAGE_TF_0053	7p22.1::array_presence::copy_resolved	7p22.1	array_presence	ENSG00000155115.7	GTF3C6	39	0.116754704019793	0.0839946507917371	1.39002547089914	0.176308329514214	26	0.94286888024055
MAGE_TF_0053	7p22.1::array_presence::copy_resolved	7p22.1	array_presence	ENSG00000197498.13	RPF2	39	-0.0075851226841609	0.0840074148101176	-0.0902911094372513	0.92874788159736	26	0.997767995845954
MAGE_TF_0053	7p22.1::array_presence::copy_resolved	7p22.1	array_presence	ENSG00000112394.17	SLC16A10	39	0.0837725883503278	0.146502700368187	0.571816001614935	0.572357655126655	26	0.982565379297054
MAGE_TF_0053	7p22.1::array_presence::copy_resolved	7p22.1	array_presence	ENSG00000173214.7	MFSD4B	39	0.0292238855334765	0.115128327062051	0.253837489688576	0.801617743715832	26	0.993675144913241
MAGE_TF_0053	7p22.1::array_presence::copy_resolved	7p22.1	array_presence	ENSG00000272356.1	RP5-1112D6.8	39	-0.0351323916851951	0.109710270736757	-0.320228830439159	0.751354261807879	26	0.991737641476438
MAGE_TF_0053	7p22.1::array_presence::copy_resolved	7p22.1	array_presence	ENSG00000231889.7	TRAF3IP2-AS1	39	0.0052830905822319	0.12348479898421	0.042783327386778	0.966201130559365	26	0.998890987135559
MAGE_TF_0053	7p22.1::array_presence::copy_resolved	7p22.1	array_presence	ENSG00000009413.16	REV3L	39	-0.136811259801399	0.128098415474596	-1.06801680016511	0.295329414699822	26	0.960080199481253
MAGE_TF_0053	7p22.1::array_presence::copy_resolved	7p22.1	array_presence	ENSG00000286616.1	RP3-487J7.4	39	0.213631496989857	0.106167652029789	2.01220892527523	0.0546656545483585	26	0.90940019019052
MAGE_TF_0053	7p22.1::array_presence::copy_resolved	7p22.1	array_presence	ENSG00000255389.1	C6orf3	39	-0.076234783527532	0.133355789758515	-0.571664594882461	0.572458733255952	26	0.982586779413861
MAGE_TF_0053	7p22.1::array_presence::copy_resolved	7p22.1	array_presence	ENSG00000056972.20	TRAF3IP2	39	-0.0167100112357463	0.13687791338833	-0.122079675399048	0.903774615280329	26	0.997097074580788
MAGE_TF_0053	7p22.1::array_presence::copy_resolved	7p22.1	array_presence	ENSG00000010810.17	FYN	39	0.116560528779015	0.234494879833388	0.49707067745715	0.623316560444023	26	0.98579277308668
MAGE_TF_0053	7p22.1::array_presence::copy_resolved	7p22.1	array_presence	ENSG00000074935.14	TUBE1	39	-0.0406582124322927	0.162033365211564	-0.250924939929539	0.803844601599926	26	0.993736607138758
MAGE_TF_0053	7p22.1::array_presence::copy_resolved	7p22.1	array_presence	ENSG00000203778.8	FAM229B	39	-0.231122625210129	0.156795025019789	-1.47404310296809	0.152475872396322	26	0.938735202628068
MAGE_TF_0053	7p22.1::array_presence::copy_resolved	7p22.1	array_presence	ENSG00000112769.20	LAMA4	39	0.108899722835817	0.184166864342362	0.591310077546711	0.559419036531838	26	0.981831755124236
MAGE_TF_0053	7p22.1::array_presence::copy_resolved	7p22.1	array_presence	ENSG00000230943.3	LINC02541	39	-0.0362092771976079	0.15718198328803	-0.230365315668882	0.819610865544434	26	0.994298848904419
MAGE_TF_0053	7p22.1::array_presence::copy_resolved	7p22.1	array_presence	ENSG00000277443.3	MARCKS	39	0.110886163607163	0.13942401749557	0.795316083978761	0.43363065244145	26	0.973569857467215
MAGE_TF_0053	7p22.1::array_presence::copy_resolved	7p22.1	array_presence	ENSG00000227502.3	MROCKI	39	-0.0906581444639191	0.201852129277943	-0.449131474551285	0.657058305362503	26	0.987452577487688
MAGE_TF_0053	7p22.1::array_presence::copy_resolved	7p22.1	array_presence	ENSG00000228624.7	HDAC2-AS2	39	-0.072714783284453	0.171538758716862	-0.423897105402719	0.67512743718818	26	0.988549316863849
MAGE_TF_0053	7p22.1::array_presence::copy_resolved	7p22.1	array_presence	ENSG00000196591.12	HDAC2	39	0.0150068247559994	0.154152140705946	0.0973507386097595	0.923194448381528	26	0.997625798822214
MAGE_TF_0053	7p22.1::array_presence::copy_resolved	7p22.1	array_presence	ENSG00000287097.1	RP3-383B8.1	39	-0.0942703677540828	0.109979569517311	-0.857162545442081	0.399187213952102	26	0.970569173017076
MAGE_TF_0053	7p22.1::array_presence::copy_resolved	7p22.1	array_presence	ENSG00000287933.1	RP11-702N8.3	39	0.155999128196556	0.0888946855269314	1.75487575294132	0.0910596994871187	26	0.924768976614948
MAGE_TF_0053	7p22.1::array_presence::copy_resolved	7p22.1	array_presence	ENSG00000111816.8	FRK	39	-0.088290020058984	0.114220307223303	-0.772980061123237	0.446505007366595	26	0.974197871121522
MAGE_TF_0053	7p22.1::array_presence::copy_resolved	7p22.1	array_presence	ENSG00000178425.14	NT5DC1	39	-0.0774144515646942	0.155336168379946	-0.498367201741074	0.622415095807138	26	0.985775164374523
MAGE_TF_0053	7p22.1::array_presence::copy_resolved	7p22.1	array_presence	ENSG00000123500.10	COL10A1	39	-0.168897534655599	0.0769499918711834	-2.19489996747938	0.0372979794886265	26	0.901897456902738
MAGE_TF_0053	7p22.1::array_presence::copy_resolved	7p22.1	array_presence	ENSG00000187189.11	TSPYL4	39	-0.179282277558053	0.144849143258906	-1.23771721064032	0.226882113433174	26	0.950804188660613
MAGE_TF_0053	7p22.1::array_presence::copy_resolved	7p22.1	array_presence	ENSG00000111817.19	DSE	39	-0.0591229871668549	0.120484902321098	-0.490708678248243	0.62774865840999	26	0.986103982664503
MAGE_TF_0053	7p22.1::array_presence::copy_resolved	7p22.1	array_presence	ENSG00000233558.1	RP3-486I3.4	39	-0.0248577507131771	0.120943329606833	-0.205532217394589	0.838757097889939	26	0.995041307170378
MAGE_TF_0053	7p22.1::array_presence::copy_resolved	7p22.1	array_presence	ENSG00000189241.8	TSPYL1	39	0.108322261052954	0.168562906340466	0.642622172366693	0.526096101622116	26	0.97985451973807
MAGE_TF_0053	7p22.1::array_presence::copy_resolved	7p22.1	array_presence	ENSG00000188820.13	CALHM6	39	-0.0695118649623463	0.174813092780795	-0.397635347882724	0.694144928188395	26	0.989464901968626
MAGE_TF_0053	7p22.1::array_presence::copy_resolved	7p22.1	array_presence	ENSG00000111832.13	RWDD1	39	-0.0010648290640703	0.0836124091646193	-0.012735299397651	0.989936196481326	26	0.999516903603289
MAGE_TF_0053	7p22.1::array_presence::copy_resolved	7p22.1	array_presence	ENSG00000111834.13	RSPH4A	39	0.0842701450898044	0.155353025585385	0.542442895928589	0.592133071251965	26	0.983641215087449
MAGE_TF_0053	7p22.1::array_presence::copy_resolved	7p22.1	array_presence	ENSG00000153975.10	ZUP1	39	0.0855142975195228	0.163350152931145	0.523503014751193	0.605058052995048	26	0.984609924993924
MAGE_TF_0053	7p22.1::array_presence::copy_resolved	7p22.1	array_presence	ENSG00000196911.11	KPNA5	39	-0.0523070538193938	0.0940329560568969	-0.556262995579381	0.582787349334235	26	0.983130181437327
MAGE_TF_0053	7p22.1::array_presence::copy_resolved	7p22.1	array_presence	ENSG00000164465.19	DCBLD1	39	0.0200004043664347	0.182057862940809	0.109857404911631	0.913366024534228	26	0.997434618171292
MAGE_TF_0053	7p22.1::array_presence::copy_resolved	7p22.1	array_presence	ENSG00000047932.14	GOPC	39	-0.0689406048852572	0.08914711139195	-0.773335263575154	0.446298483537784	26	0.974197871121522
MAGE_TF_0053	7p22.1::array_presence::copy_resolved	7p22.1	array_presence	ENSG00000153989.8	NUS1	39	0.0087626764299573	0.127663231640806	0.0686389990080469	0.945802141757037	26	0.998353302224422
MAGE_TF_0053	7p22.1::array_presence::copy_resolved	7p22.1	array_presence	ENSG00000196376.11	SLC35F1	39	0.363592408748872	0.159568851969345	2.27859262168987	0.0311456148515205	26	0.895613138727713
MAGE_TF_0053	7p22.1::array_presence::copy_resolved	7p22.1	array_presence	ENSG00000230202.1	RP11-632C17__A.1	39	-0.12267537064511	0.172351723976897	-0.711773388826412	0.482943263337357	26	0.977316144661609
MAGE_TF_0053	7p22.1::array_presence::copy_resolved	7p22.1	array_presence	ENSG00000198523.6	PLN	39	0.0355572092447491	0.143913040045455	0.247074269527753	0.806791307479048	26	0.993819324801092
MAGE_TF_0053	7p22.1::array_presence::copy_resolved	7p22.1	array_presence	ENSG00000111860.14	CEP85L	39	-0.248399112376642	0.150106495193416	-1.65481921389593	0.109984635582179	26	0.928333320210505
MAGE_TF_0053	7p22.1::array_presence::copy_resolved	7p22.1	array_presence	ENSG00000111875.8	ASF1A	39	0.0053055798071889	0.0905790573117084	0.0585740232306782	0.95373927680127	26	0.998630833664372
MAGE_TF_0053	7p22.1::array_presence::copy_resolved	7p22.1	array_presence	ENSG00000253194.2	RP11-351A11.1	39	-0.0426548663267297	0.139883029133768	-0.304932389517669	0.762845324933195	26	0.992195073721323
MAGE_TF_0053	7p22.1::array_presence::copy_resolved	7p22.1	array_presence	ENSG00000111877.18	MCM9	39	0.109307688186407	0.144499478948552	0.756457317228977	0.456175220417718	26	0.975054924139175
MAGE_TF_0053	7p22.1::array_presence::copy_resolved	7p22.1	array_presence	ENSG00000111879.20	FAM184A	39	-0.0636256999317766	0.108043171069378	-0.58889145238916	0.561016135486957	26	0.98200416134091
MAGE_TF_0053	7p22.1::array_presence::copy_resolved	7p22.1	array_presence	ENSG00000216316.1	RP3-354N19.3	39	0.129403345234652	0.154563210025486	0.837219576465285	0.410099078799232	26	0.971668321937078
MAGE_TF_0053	7p22.1::array_presence::copy_resolved	7p22.1	array_presence	ENSG00000111885.7	MAN1A1	39	-0.189824883521647	0.188808655810115	-1.00538231527137	0.323978470101671	26	0.963635411941323
MAGE_TF_0053	7p22.1::array_presence::copy_resolved	7p22.1	array_presence	ENSG00000287100.1	RP1-193N13.1	39	-0.034173549833149	0.148795753865331	-0.229667506937584	0.820147382054854	26	0.994298848904419
MAGE_TF_0053	7p22.1::array_presence::copy_resolved	7p22.1	array_presence	ENSG00000146350.14	TBC1D32	39	-0.115017467913639	0.118190791571947	-0.973150838435864	0.339445752985892	26	0.964985321592768
MAGE_TF_0053	7p22.1::array_presence::copy_resolved	7p22.1	array_presence	ENSG00000152661.9	GJA1	39	0.119249777378479	0.131060702518744	0.909882024792474	0.37124299279219	26	0.967598468588216
MAGE_TF_0053	7p22.1::array_presence::copy_resolved	7p22.1	array_presence	ENSG00000025156.13	HSF2	39	0.0667263735139719	0.110164702388508	0.605696489594768	0.549967736223465	26	0.98151353599718
MAGE_TF_0053	7p22.1::array_presence::copy_resolved	7p22.1	array_presence	ENSG00000279453.1	RP3-425C14.4	39	-0.118875627483986	0.145103862179891	-0.819245095879057	0.420093095555518	26	0.972255201222663
MAGE_TF_0053	7p22.1::array_presence::copy_resolved	7p22.1	array_presence	ENSG00000275339.1	RP3-425C14.6	39	-0.172749167731141	0.127395867429712	-1.3560029160793	0.186759205712265	26	0.944462578915889
MAGE_TF_0053	7p22.1::array_presence::copy_resolved	7p22.1	array_presence	ENSG00000111897.7	SERINC1	39	0.17216765029578	0.0942024712725914	1.8276341158565	0.079103644134552	26	0.922225981382907
MAGE_TF_0053	7p22.1::array_presence::copy_resolved	7p22.1	array_presence	ENSG00000135549.15	PKIB	39	-0.163910584620519	0.151975333649696	-1.0785341323766	0.290700235239257	26	0.959230743082281
MAGE_TF_0053	7p22.1::array_presence::copy_resolved	7p22.1	array_presence	ENSG00000287258.1	RP3-425C14.8	39	0.0770108957489732	0.118947999399456	0.647433299742623	0.523027551256518	26	0.979653434179685
MAGE_TF_0053	7p22.1::array_presence::copy_resolved	7p22.1	array_presence	ENSG00000172594.13	SMPDL3A	39	-0.0078010441313411	0.174027739955167	-0.044826440505122	0.964588165989453	26	0.998810698840966
MAGE_TF_0053	7p22.1::array_presence::copy_resolved	7p22.1	array_presence	ENSG00000146373.17	RNF217	39	-0.155111722061029	0.162523069059556	-0.954398184569042	0.348672003834641	26	0.965923550748084
MAGE_TF_0053	7p22.1::array_presence::copy_resolved	7p22.1	array_presence	ENSG00000111907.21	TPD52L1	39	0.0114270162444971	0.125352233003736	0.0911592555687183	0.928064753420762	26	0.997760713717329
MAGE_TF_0053	7p22.1::array_presence::copy_resolved	7p22.1	array_presence	ENSG00000111906.18	HDDC2	39	-0.0804427700103202	0.076485804832028	-1.05173463477285	0.302598612404593	26	0.961175027689976
MAGE_TF_0053	7p22.1::array_presence::copy_resolved	7p22.1	array_presence	ENSG00000135547.9	HEY2	39	-0.0125074624829064	0.173925767781743	-0.0719126478061711	0.943221762738967	26	0.998183321006701
MAGE_TF_0053	7p22.1::array_presence::copy_resolved	7p22.1	array_presence	ENSG00000237742.7	RP11-624M8.1	39	-0.233664820986016	0.129668615928393	-1.80201523177399	0.0831499669628403	26	0.923060933213531
MAGE_TF_0053	7p22.1::array_presence::copy_resolved	7p22.1	array_presence	ENSG00000111912.20	NCOA7	39	-0.0534585215098797	0.132537724790762	-0.403345700963819	0.6899918476587	26	0.989154879648146
MAGE_TF_0053	7p22.1::array_presence::copy_resolved	7p22.1	array_presence	ENSG00000111911.7	HINT3	39	0.017641527060894	0.135446163340597	0.130247521419503	0.897373092953581	26	0.997010255995773
MAGE_TF_0053	7p22.1::array_presence::copy_resolved	7p22.1	array_presence	ENSG00000066651.20	TRMT11	39	-0.170394800051373	0.122749772945994	-1.38814757829606	0.176872890204589	26	0.942928533207458
MAGE_TF_0053	7p22.1::array_presence::copy_resolved	7p22.1	array_presence	ENSG00000203760.9	CENPW	39	-0.0042989901241553	0.079580654184543	-0.0540205426583483	0.957331750778773	26	0.998700728753156
MAGE_TF_0053	7p22.1::array_presence::copy_resolved	7p22.1	array_presence	ENSG00000286215.1	VIM2P	39	0.353309352049956	0.157034490854931	2.24988376837764	0.0331439091380338	26	0.897572555515701
MAGE_TF_0053	7p22.1::array_presence::copy_resolved	7p22.1	array_presence	ENSG00000118518.17	RNF146	39	-0.300421823765534	0.127225191165881	-2.36133914213446	0.0259832937712847	26	0.891597727754427
MAGE_TF_0053	7p22.1::array_presence::copy_resolved	7p22.1	array_presence	ENSG00000093144.19	ECHDC1	39	-0.0048189144024335	0.0750114241323864	-0.0642424065156898	0.949268597678699	26	0.998504937531067
MAGE_TF_0053	7p22.1::array_presence::copy_resolved	7p22.1	array_presence	ENSG00000189367.15	KIAA0408	39	-0.0495191431260444	0.1485566144211	-0.333335161944906	0.741554566726663	26	0.991520077594305
MAGE_TF_0053	7p22.1::array_presence::copy_resolved	7p22.1	array_presence	ENSG00000255330.9	RP3-403A15.5	39	-0.0248484045714797	0.190154006526783	-0.130675156549908	0.897038126142864	26	0.997007781564357
MAGE_TF_0053	7p22.1::array_presence::copy_resolved	7p22.1	array_presence	ENSG00000214338.10	SOGA3	39	-0.182429026076689	0.132293051471378	-1.37897662838444	0.179650504160628	26	0.943592388397997
MAGE_TF_0053	7p22.1::array_presence::copy_resolved	7p22.1	array_presence	ENSG00000172673.11	THEMIS	39	0.194293292902502	0.147002361186751	1.32170185114016	0.19777974296809	26	0.945404167679841
MAGE_TF_0053	7p22.1::array_presence::copy_resolved	7p22.1	array_presence	ENSG00000152894.15	PTPRK	39	-0.0587738919087115	0.183611588997337	-0.320099032036393	0.751451528737352	26	0.991737641476438
MAGE_TF_0053	7p22.1::array_presence::copy_resolved	7p22.1	array_presence	ENSG00000196569.13	LAMA2	39	-0.091078064737403	0.146914667285287	-0.61993854269528	0.540693968071661	26	0.981081969582955
MAGE_TF_0053	7p22.1::array_presence::copy_resolved	7p22.1	array_presence	ENSG00000226149.6	RP1-69D17.4	39	0.155953017499113	0.143841409695979	1.08420112003026	0.288227448567214	26	0.958704093135781
MAGE_TF_0053	7p22.1::array_presence::copy_resolved	7p22.1	array_presence	ENSG00000146376.11	ARHGAP18	39	0.0797479606378161	0.155136346239597	0.514050785459721	0.611558178838934	26	0.98501783961998
MAGE_TF_0053	7p22.1::array_presence::copy_resolved	7p22.1	array_presence	ENSG00000198945.8	L3MBTL3	39	0.0877035511252391	0.142810206958888	0.614126629971813	0.544468406553614	26	0.981286354083081
MAGE_TF_0053	7p22.1::array_presence::copy_resolved	7p22.1	array_presence	ENSG00000164484.12	TMEM200A	39	0.055485027413522	0.108074984219944	0.513393805365763	0.612011186764336	26	0.985019255287305
MAGE_TF_0053	7p22.1::array_presence::copy_resolved	7p22.1	array_presence	ENSG00000079819.19	EPB41L2	39	-0.16265015128845	0.145697335051792	-1.11635639204129	0.274480842625879	26	0.956943396856559
MAGE_TF_0053	7p22.1::array_presence::copy_resolved	7p22.1	array_presence	ENSG00000118507.18	AKAP7	39	-0.241288097604035	0.168173591159589	-1.43475617033749	0.163276847727084	26	0.940571712020118
MAGE_TF_0053	7p22.1::array_presence::copy_resolved	7p22.1	array_presence	ENSG00000118520.15	ARG1	39	0.165947034835537	0.154588871882028	1.07347335429278	0.29292123911488	26	0.95983790530222
MAGE_TF_0053	7p22.1::array_presence::copy_resolved	7p22.1	array_presence	ENSG00000112282.18	MED23	39	-0.0429593614281335	0.111140904589866	-0.386530608030076	0.702249087714476	26	0.989764831582664
MAGE_TF_0053	7p22.1::array_presence::copy_resolved	7p22.1	array_presence	ENSG00000236673.5	RP11-69I8.2	39	-0.138756551718596	0.173904604861698	-0.797888887582625	0.432162422928584	26	0.97343509417161
MAGE_TF_0053	7p22.1::array_presence::copy_resolved	7p22.1	array_presence	ENSG00000118523.6	CCN2	39	-0.11202704278524	0.155190279652317	-0.721868940736638	0.476817563088496	26	0.976810636998005
MAGE_TF_0053	7p22.1::array_presence::copy_resolved	7p22.1	array_presence	ENSG00000079931.15	MOXD1	39	0.165184042884318	0.140418996014303	1.17636536062038	0.250107526591588	26	0.95468604272046
MAGE_TF_0053	7p22.1::array_presence::copy_resolved	7p22.1	array_presence	ENSG00000079950.14	STX7	39	0.0137325615769842	0.152133204665676	0.0902666949477763	0.928767093714924	26	0.997767995845954
MAGE_TF_0053	7p22.1::array_presence::copy_resolved	7p22.1	array_presence	ENSG00000093134.15	VNN3	39	-0.11962820332947	0.220112447399332	-0.543486771161282	0.591424622764741	26	0.983601446528794
MAGE_TF_0053	7p22.1::array_presence::copy_resolved	7p22.1	array_presence	ENSG00000112303.14	VNN2	39	0.0355785694885959	0.124835859381095	0.285002800196878	0.77789994573711	26	0.992917342583619
MAGE_TF_0053	7p22.1::array_presence::copy_resolved	7p22.1	array_presence	ENSG00000146409.12	SLC18B1	39	-0.145819484451754	0.150958388476685	-0.965958141996692	0.342964773694037	26	0.965286091458343
MAGE_TF_0053	7p22.1::array_presence::copy_resolved	7p22.1	array_presence	ENSG00000112306.8	RPS12	39	-0.052042962368307	0.131252223574726	-0.396511091019173	0.694963740349765	26	0.989524741512183
MAGE_TF_0053	7p22.1::array_presence::copy_resolved	7p22.1	array_presence	ENSG00000279960.1	RP5-1181K21.4	39	0.0343086969398326	0.161995948419891	0.211787376625648	0.833924361796675	26	0.99486513321666
MAGE_TF_0053	7p22.1::array_presence::copy_resolved	7p22.1	array_presence	ENSG00000112319.20	EYA4	39	0.0308528644509415	0.159123346939757	0.193892757061113	0.847766758684587	26	0.995204204138736
MAGE_TF_0053	7p22.1::array_presence::copy_resolved	7p22.1	array_presence	ENSG00000028839.10	TBPL1	39	0.256518791012792	0.11038371484546	2.32388257064844	0.0282147870535984	26	0.892915425908946
MAGE_TF_0053	7p22.1::array_presence::copy_resolved	7p22.1	array_presence	ENSG00000118515.12	SGK1	39	0.0789260156315385	0.161416543446781	0.488958652850602	0.628970323167474	26	0.986194976510549
MAGE_TF_0053	7p22.1::array_presence::copy_resolved	7p22.1	array_presence	ENSG00000118514.14	ALDH8A1	39	-0.119278668980858	0.146370635219305	-0.814908460307934	0.422526823036819	26	0.972495717169067
MAGE_TF_0053	7p22.1::array_presence::copy_resolved	7p22.1	array_presence	ENSG00000112339.15	HBS1L	39	0.247138661320339	0.151129901689348	1.63527308995634	0.114042616452853	26	0.929943795362878
MAGE_TF_0053	7p22.1::array_presence::copy_resolved	7p22.1	array_presence	ENSG00000118513.19	MYB	39	0.138535196443108	0.180345303356092	0.768166366770138	0.449309485725712	26	0.974510952315255
MAGE_TF_0053	7p22.1::array_presence::copy_resolved	7p22.1	array_presence	ENSG00000231028.9	LINC00271	39	0.20787817411199	0.165550821244106	1.25567588580833	0.220401191376281	26	0.949324803606627
MAGE_TF_0053	7p22.1::array_presence::copy_resolved	7p22.1	array_presence	ENSG00000135541.22	AHI1	39	0.0268884071099895	0.161186326581316	0.166815682696415	0.86880567122686	26	0.996275421228443
MAGE_TF_0053	7p22.1::array_presence::copy_resolved	7p22.1	array_presence	ENSG00000237596.7	RP13-143G15.4	39	0.091993289109627	0.109183793384234	0.842554432834998	0.407161847996483	26	0.971280376556556
MAGE_TF_0053	7p22.1::array_presence::copy_resolved	7p22.1	array_presence	ENSG00000146410.12	MTFR2	39	0.147209213356572	0.118899631786827	1.23809646122791	0.226743777867318	26	0.950775255465735
MAGE_TF_0053	7p22.1::array_presence::copy_resolved	7p22.1	array_presence	ENSG00000029363.17	BCLAF1	39	0.0216808620705414	0.111517359923473	0.194416923835172	0.847360558248879	26	0.995204204138736
MAGE_TF_0053	7p22.1::array_presence::copy_resolved	7p22.1	array_presence	ENSG00000135525.19	MAP7	39	-0.120542681423137	0.133451813699696	-0.903267464722451	0.374677008976612	26	0.967926432048638
MAGE_TF_0053	7p22.1::array_presence::copy_resolved	7p22.1	array_presence	ENSG00000286646.1	RP11-549D23.1	39	-0.128638418807745	0.112682757020645	-1.14159807772699	0.264026619698434	26	0.95559273029506
MAGE_TF_0053	7p22.1::array_presence::copy_resolved	7p22.1	array_presence	ENSG00000197442.10	MAP3K5	39	-0.200352441958935	0.162884065283906	-1.2300309524429	0.229699498829859	26	0.951539067956255
MAGE_TF_0053	7p22.1::array_presence::copy_resolved	7p22.1	array_presence	ENSG00000112357.14	PEX7	39	0.049416980706756	0.15328750963461	0.322381000412564	0.749742102497191	26	0.991691667253046
MAGE_TF_0053	7p22.1::array_presence::copy_resolved	7p22.1	array_presence	ENSG00000027697.15	IFNGR1	39	-0.0887268938472523	0.152885366181533	-0.580349160049103	0.566675526048395	26	0.982320336153367
MAGE_TF_0053	7p22.1::array_presence::copy_resolved	7p22.1	array_presence	ENSG00000230533.4	RP11-95M15.1	39	-0.107035546509048	0.164412266784045	-0.651019225041393	0.52074677956071	26	0.979627281256311
MAGE_TF_0053	7p22.1::array_presence::copy_resolved	7p22.1	array_presence	ENSG00000234956.7	LINC02539	39	-0.0061570276891562	0.193864401804704	-0.0317594547108176	0.974906432602125	26	0.999151888673329
MAGE_TF_0053	7p22.1::array_presence::copy_resolved	7p22.1	array_presence	ENSG00000118503.15	TNFAIP3	39	-0.0562096235325266	0.141494961271368	-0.397255301725721	0.694421678955926	26	0.989479752344309
MAGE_TF_0053	7p22.1::array_presence::copy_resolved	7p22.1	array_presence	ENSG00000237499.7	WAKMAR2	39	-0.129031172587465	0.16126655370525	-0.80011118004852	0.43089667712226	26	0.973270838175252
MAGE_TF_0053	7p22.1::array_presence::copy_resolved	7p22.1	array_presence	ENSG00000112378.12	PERP	39	-0.172177222845465	0.168013370849945	-1.02478286087861	0.314906256794425	26	0.962542164684107
MAGE_TF_0053	7p22.1::array_presence::copy_resolved	7p22.1	array_presence	ENSG00000051620.11	HEBP2	39	0.143006540589965	0.180029809343472	0.794349230893911	0.434183197713767	26	0.973569857467215
MAGE_TF_0053	7p22.1::array_presence::copy_resolved	7p22.1	array_presence	ENSG00000225177.6	RP11-390P2.4	39	-0.0586367115857073	0.196757567143536	-0.298015026496701	0.768060223723914	26	0.992434443502171
MAGE_TF_0053	7p22.1::array_presence::copy_resolved	7p22.1	array_presence	ENSG00000135540.11	NHSL1	39	-0.0361563092135234	0.189371998170384	-0.190927431525502	0.850065525886405	26	0.995388077308687
MAGE_TF_0053	7p22.1::array_presence::copy_resolved	7p22.1	array_presence	ENSG00000279968.3	CCDC28A-AS1	39	-0.0253672484983781	0.212901419920268	-0.119150208147405	0.906072213229116	26	0.997204267716413
MAGE_TF_0053	7p22.1::array_presence::copy_resolved	7p22.1	array_presence	ENSG00000024862.18	CCDC28A	39	-0.0690696294239634	0.118347325821502	-0.583617998501612	0.564506453425696	26	0.982226143527393
MAGE_TF_0053	7p22.1::array_presence::copy_resolved	7p22.1	array_presence	ENSG00000135597.19	REPS1	39	-0.0858558465718781	0.189580134193585	-0.452873645949679	0.654396355428062	26	0.987322774388932
MAGE_TF_0053	7p22.1::array_presence::copy_resolved	7p22.1	array_presence	ENSG00000146386.8	ABRACL	39	-0.238409785939167	0.142238899959467	-1.6761222563385	0.105700138588693	26	0.92790290879692
MAGE_TF_0053	7p22.1::array_presence::copy_resolved	7p22.1	array_presence	ENSG00000112406.5	HECA	39	0.224772993813026	0.212152417037994	1.05948825354543	0.299121423254059	26	0.960754353322575
MAGE_TF_0053	7p22.1::array_presence::copy_resolved	7p22.1	array_presence	ENSG00000231329.8	RP1-225E12.2	39	0.132819735446534	0.184956833641471	0.718112074215101	0.479091850101283	26	0.976969135866343
MAGE_TF_0053	7p22.1::array_presence::copy_resolved	7p22.1	array_presence	ENSG00000226571.2	RP11-445F6.2	39	-0.0130575228699253	0.169508226629129	-0.0770317944420137	0.939187986979793	26	0.998054110092995
MAGE_TF_0053	7p22.1::array_presence::copy_resolved	7p22.1	array_presence	ENSG00000164440.15	TXLNB	39	-0.0745095803861595	0.144151263164549	-0.516884685922637	0.609605921422259	26	0.984931826505598
MAGE_TF_0053	7p22.1::array_presence::copy_resolved	7p22.1	array_presence	ENSG00000164442.10	CITED2	39	-0.101739351415687	0.12747247560833	-0.798127995319473	0.432026125554757	26	0.973394577659328
MAGE_TF_0053	7p22.1::array_presence::copy_resolved	7p22.1	array_presence	ENSG00000238099.3	LINC01625	39	0.173792363612639	0.182981404907424	0.949781556768386	0.35096901623613	26	0.966076510209947
MAGE_TF_0053	7p22.1::array_presence::copy_resolved	7p22.1	array_presence	ENSG00000234147.2	RP11-515I12.1	39	-0.0982239252659358	0.172090880836	-0.570767752415315	0.573057643268771	26	0.982609930191411
MAGE_TF_0053	7p22.1::array_presence::copy_resolved	7p22.1	array_presence	ENSG00000009844.16	VTA1	39	0.0133762199770757	0.132305881743259	0.101100720548709	0.920246130479319	26	0.997564767685253
MAGE_TF_0053	7p22.1::array_presence::copy_resolved	7p22.1	array_presence	ENSG00000112414.15	ADGRG6	39	-0.110236115370724	0.126521314207669	-0.871284937728239	0.391572999137002	26	0.969464879477096
MAGE_TF_0053	7p22.1::array_presence::copy_resolved	7p22.1	array_presence	ENSG00000232618.2	RP11-439L18.1	39	-0.229340982571981	0.159064970896311	-1.44180696277548	0.161294622970971	26	0.940205871488617
MAGE_TF_0053	7p22.1::array_presence::copy_resolved	7p22.1	array_presence	ENSG00000010818.10	HIVEP2	39	-0.197212799553699	0.110870982577718	-1.77875937390072	0.0869754602628295	26	0.924199893787712
MAGE_TF_0053	7p22.1::array_presence::copy_resolved	7p22.1	array_presence	ENSG00000146416.19	AIG1	39	-0.0312357392838761	0.140255061672781	-0.22270668103765	0.825504112137476	26	0.994458357090648
MAGE_TF_0053	7p22.1::array_presence::copy_resolved	7p22.1	array_presence	ENSG00000189007.16	ADAT2	39	-0.179444763841297	0.110262404117127	-1.62743380464188	0.115704828010945	26	0.930732571081062
MAGE_TF_0053	7p22.1::array_presence::copy_resolved	7p22.1	array_presence	ENSG00000034693.15	PEX3	39	-0.219840384062081	0.146551793843269	-1.50008661304542	0.145638406906879	26	0.937638579772032
MAGE_TF_0053	7p22.1::array_presence::copy_resolved	7p22.1	array_presence	ENSG00000278206.1	RP1-20N2.8	39	-0.0175280187520375	0.163115107704549	-0.10745797246314	0.915250592709508	26	0.997456524286098
MAGE_TF_0053	7p22.1::array_presence::copy_resolved	7p22.1	array_presence	ENSG00000229036.7	VDAC1P8	39	-0.0825006451485506	0.124662066510962	-0.661794300845285	0.513926221263826	26	0.97935218091967
MAGE_TF_0053	7p22.1::array_presence::copy_resolved	7p22.1	array_presence	ENSG00000001036.14	FUCA2	39	-0.1969967200517	0.150553063957669	-1.30848695385628	0.20215758194455	26	0.946296673990298
MAGE_TF_0053	7p22.1::array_presence::copy_resolved	7p22.1	array_presence	ENSG00000112419.14	PHACTR2	39	-0.0413700940481796	0.148823966028247	-0.277980053564272	0.783226306100657	26	0.993180352739586
MAGE_TF_0053	7p22.1::array_presence::copy_resolved	7p22.1	array_presence	ENSG00000135521.9	LTV1	39	0.0541661641266504	0.0971525513666334	0.557537227429453	0.5819293406713	26	0.98307594820046
MAGE_TF_0053	7p22.1::array_presence::copy_resolved	7p22.1	array_presence	ENSG00000270890.1	RP3-468K18.6	39	0.0051208728749714	0.146423508936498	0.0349730238823354	0.97236837429289	26	0.999024210643651
MAGE_TF_0053	7p22.1::array_presence::copy_resolved	7p22.1	array_presence	ENSG00000118495.20	PLAGL1	39	-0.333724267568064	0.148801466695753	-2.24274850899429	0.0336582533428166	26	0.897785597409531
MAGE_TF_0053	7p22.1::array_presence::copy_resolved	7p22.1	array_presence	ENSG00000169976.7	SF3B5	39	0.061426307845505	0.104883290682009	0.585663430715011	0.563151339488343	26	0.98220139757956
MAGE_TF_0053	7p22.1::array_presence::copy_resolved	7p22.1	array_presence	ENSG00000135604.10	STX11	39	0.0801025159604194	0.134870921747705	0.593919837741321	0.557698348204409	26	0.981831755124236
MAGE_TF_0053	7p22.1::array_presence::copy_resolved	7p22.1	array_presence	ENSG00000152818.18	UTRN	39	-0.118541189343847	0.124414333834917	-0.952793666854632	0.34946918612361	26	0.965953265162207
MAGE_TF_0053	7p22.1::array_presence::copy_resolved	7p22.1	array_presence	ENSG00000270638.1	RP3-466P17.1	39	-0.142618240653421	0.206831395976928	-0.689538645619014	0.496592974984805	26	0.978221286212684
MAGE_TF_0053	7p22.1::array_presence::copy_resolved	7p22.1	array_presence	ENSG00000112425.16	EPM2A	39	-0.1700817071785	0.178219651576592	-0.95433755859076	0.3487021027602	26	0.965923550748084
MAGE_TF_0053	7p22.1::array_presence::copy_resolved	7p22.1	array_presence	ENSG00000288056.1	RP3-466P17.4	39	-0.0293777205082574	0.153806831034231	-0.191004003597988	0.850006148939086	26	0.995385530821813
MAGE_TF_0053	7p22.1::array_presence::copy_resolved	7p22.1	array_presence	ENSG00000280184.2	RP3-466P17.3	39	-0.0500679645087631	0.0899078806634214	-0.556880711004603	0.582371330370018	26	0.983128342423507
MAGE_TF_0053	7p22.1::array_presence::copy_resolved	7p22.1	array_presence	ENSG00000235652.9	FBXO30-DT	39	-0.297846952941204	0.145693675642938	-2.04433687067625	0.051170349072387	26	0.90817396560207
MAGE_TF_0053	7p22.1::array_presence::copy_resolved	7p22.1	array_presence	ENSG00000118496.5	FBXO30	39	-0.141540390485198	0.0976725886152455	-1.44913114817462	0.159255954757546	26	0.939843454410201
MAGE_TF_0053	7p22.1::array_presence::copy_resolved	7p22.1	array_presence	ENSG00000146414.16	SHPRH	39	-0.210677327546689	0.127556886317531	-1.65163429140347	0.110637509071925	26	0.928381337208692
MAGE_TF_0053	7p22.1::array_presence::copy_resolved	7p22.1	array_presence	ENSG00000118508.5	RAB32	39	-0.174692971425993	0.155381373204287	-1.124285156087	0.271165241994388	26	0.956658587092505
MAGE_TF_0053	7p22.1::array_presence::copy_resolved	7p22.1	array_presence	ENSG00000196634.3	LUADT1	39	-0.035262244152904	0.185870696384215	-0.189713843219337	0.85100670917458	26	0.995443302405588
MAGE_TF_0053	7p22.1::array_presence::copy_resolved	7p22.1	array_presence	ENSG00000164506.14	STXBP5	39	-0.14469174253618	0.12881042920727	-1.12329213889471	0.271578897939449	26	0.956673282862213
MAGE_TF_0053	7p22.1::array_presence::copy_resolved	7p22.1	array_presence	ENSG00000233452.7	STXBP5-AS1	39	-0.204654747701256	0.150041384355351	-1.36398866606403	0.18426364264967	26	0.943919339079134
MAGE_TF_0053	7p22.1::array_presence::copy_resolved	7p22.1	array_presence	ENSG00000203727.4	SAMD5	39	-0.198942570382633	0.140829382479478	-1.41264959683838	0.169617976026106	26	0.941761620629448
MAGE_TF_0053	7p22.1::array_presence::copy_resolved	7p22.1	array_presence	ENSG00000111961.18	SASH1	39	-0.193465932603086	0.150626661683158	-1.28440695983849	0.210326476501869	26	0.947602017296314
MAGE_TF_0053	7p22.1::array_presence::copy_resolved	7p22.1	array_presence	ENSG00000111962.8	UST	39	-0.207757933891709	0.171508298445542	-1.21135790964469	0.236653660592171	26	0.952279049340823
MAGE_TF_0053	7p22.1::array_presence::copy_resolved	7p22.1	array_presence	ENSG00000236591.1	UST-AS2	39	0.0707311619472312	0.153824551294696	0.459817118606282	0.64946952221717	26	0.987144410435288
MAGE_TF_0053	7p22.1::array_presence::copy_resolved	7p22.1	array_presence	ENSG00000055208.19	TAB2	39	0.100148634118438	0.145464859021786	0.688473042849746	0.497252566609648	26	0.978290007830299
MAGE_TF_0053	7p22.1::array_presence::copy_resolved	7p22.1	array_presence	ENSG00000177688.7	SUMO4	39	0.110045230356395	0.156040013723542	0.705237251205089	0.486933226742271	26	0.977525387025657
MAGE_TF_0053	7p22.1::array_presence::copy_resolved	7p22.1	array_presence	ENSG00000178199.14	ZC3H12D	39	-0.0481096136216266	0.126766240169699	-0.379514400342106	0.707388077000076	26	0.989976946323743
MAGE_TF_0053	7p22.1::array_presence::copy_resolved	7p22.1	array_presence	ENSG00000131013.4	PPIL4	39	0.0218030742954313	0.0913857512346225	0.238582864405791	0.813299521428717	26	0.994043051072629
MAGE_TF_0053	7p22.1::array_presence::copy_resolved	7p22.1	array_presence	ENSG00000055211.14	GINM1	39	0.016267287374728	0.130178033468583	0.12496184602953	0.901514944340727	26	0.997063429014313
MAGE_TF_0053	7p22.1::array_presence::copy_resolved	7p22.1	array_presence	ENSG00000281021.1	RP1-12G14.9	39	-0.0952201111405745	0.172453273537208	-0.552150209662619	0.585560963732315	26	0.983338172406477
MAGE_TF_0053	7p22.1::array_presence::copy_resolved	7p22.1	array_presence	ENSG00000233330.1	RP1-12G14.7	39	0.091009181053833	0.168697679246317	0.539480930979196	0.59414551428639	26	0.98387181281686
MAGE_TF_0053	7p22.1::array_presence::copy_resolved	7p22.1	array_presence	ENSG00000220848.5	RPS18P9	39	0.0745958859861929	0.113488200230588	0.657300810433392	0.516764582016962	26	0.97951678770608
MAGE_TF_0053	7p22.1::array_presence::copy_resolved	7p22.1	array_presence	ENSG00000186625.14	KATNA1	39	0.0306645876616286	0.137388075039673	0.223196865177519	0.825126604154256	26	0.994458357090648
MAGE_TF_0053	7p22.1::array_presence::copy_resolved	7p22.1	array_presence	ENSG00000278899.1	RP11-350J20.13	39	-0.131378398815395	0.164582002306598	-0.79825495481974	0.431953766187991	26	0.973378522081661
MAGE_TF_0053	7p22.1::array_presence::copy_resolved	7p22.1	array_presence	ENSG00000131023.13	LATS1	39	-0.0586191466153339	0.0933342298613575	-0.628056252271103	0.535445340261594	26	0.980609096056538
MAGE_TF_0053	7p22.1::array_presence::copy_resolved	7p22.1	array_presence	ENSG00000120265.19	PCMT1	39	-0.0015203907180308	0.154006931235424	-0.0098722226709826	0.992198595482362	26	0.999628425636894
MAGE_TF_0053	7p22.1::array_presence::copy_resolved	7p22.1	array_presence	ENSG00000120253.14	NUP43	39	0.129921061210318	0.122254627017245	1.06270874469226	0.297685487778105	26	0.960475418148605
MAGE_TF_0053	7p22.1::array_presence::copy_resolved	7p22.1	array_presence	ENSG00000231760.5	RP11-350J20.5	39	0.223499270586056	0.126522010207631	1.76648529547768	0.0890544395067748	26	0.924350022884068
MAGE_TF_0053	7p22.1::array_presence::copy_resolved	7p22.1	array_presence	ENSG00000120256.11	LRP11	39	0.193311810837306	0.173485172369884	1.11428434024984	0.275352131681266	26	0.957267718131231
MAGE_TF_0053	7p22.1::array_presence::copy_resolved	7p22.1	array_presence	ENSG00000131015.5	ULBP2	39	0.289704777022275	0.196313617338314	1.4757243076165	0.152026812400841	26	0.938711039909722
MAGE_TF_0053	7p22.1::array_presence::copy_resolved	7p22.1	array_presence	ENSG00000111981.5	ULBP1	39	-0.0724430005140645	0.128011308655095	-0.565910943924884	0.576306467779278	26	0.982760448671402
MAGE_TF_0053	7p22.1::array_presence::copy_resolved	7p22.1	array_presence	ENSG00000131019.11	ULBP3	39	-0.0495079873748809	0.135372365662985	-0.365717088066062	0.717534924022018	26	0.990514222439592
MAGE_TF_0053	7p22.1::array_presence::copy_resolved	7p22.1	array_presence	ENSG00000198729.5	PPP1R14C	39	0.132666927409315	0.119069614681477	1.11419632762071	0.275389184807226	26	0.957288088495042
MAGE_TF_0053	7p22.1::array_presence::copy_resolved	7p22.1	array_presence	ENSG00000009765.15	IYD	39	0.447957520024377	0.149445943344539	2.99745520018323	0.0059219225033295	26	0.878374679303193
MAGE_TF_0053	7p22.1::array_presence::copy_resolved	7p22.1	array_presence	ENSG00000120278.16	PLEKHG1	39	-0.0104576573827173	0.191036104835732	-0.0547417850238815	0.956762662596383	26	0.998685920086323
MAGE_TF_0053	7p22.1::array_presence::copy_resolved	7p22.1	array_presence	ENSG00000120254.16	MTHFD1L	39	-0.101432632036892	0.111147639459996	-0.912593668472817	0.369841207633189	26	0.967496963801726
MAGE_TF_0053	7p22.1::array_presence::copy_resolved	7p22.1	array_presence	ENSG00000131016.17	AKAP12	39	-0.0034942498434618	0.14073733182478	-0.0248281660463213	0.980381604347862	26	0.999305510586559
MAGE_TF_0053	7p22.1::array_presence::copy_resolved	7p22.1	array_presence	ENSG00000181472.5	ZBTB2	39	-0.0259577634106353	0.164192877939733	-0.158093114246789	0.875604904728448	26	0.99654194585812
MAGE_TF_0053	7p22.1::array_presence::copy_resolved	7p22.1	array_presence	ENSG00000219395.2	HSPA8P15	39	0.30858966836234	0.18276832944385	1.6884198115798	0.103291237686707	26	0.927728143161558
MAGE_TF_0053	7p22.1::array_presence::copy_resolved	7p22.1	array_presence	ENSG00000155906.20	RMND1	39	0.0417200201982167	0.154115263054931	0.270706608620242	0.788754164702768	26	0.993403051811332
MAGE_TF_0053	7p22.1::array_presence::copy_resolved	7p22.1	array_presence	ENSG00000146476.11	ARMT1	39	0.108060110722114	0.0980879678500955	1.10166530197932	0.28070152294367	26	0.957924589652621
MAGE_TF_0053	7p22.1::array_presence::copy_resolved	7p22.1	array_presence	ENSG00000131018.25	SYNE1	39	0.0303338014398452	0.129857379579452	0.233593204622504	0.817130241022486	26	0.994244572759594
MAGE_TF_0053	7p22.1::array_presence::copy_resolved	7p22.1	array_presence	ENSG00000224893.7	LINC02840	39	0.264188504014527	0.164795475818569	1.60312959261931	0.120986722318281	26	0.93239107877381
MAGE_TF_0053	7p22.1::array_presence::copy_resolved	7p22.1	array_presence	ENSG00000227627.3	RP1-101K10.6	39	-0.20868177677899	0.170740998598985	-1.2222124650279	0.232592296134142	26	0.951935189620368
MAGE_TF_0053	7p22.1::array_presence::copy_resolved	7p22.1	array_presence	ENSG00000112029.10	FBXO5	39	0.177530305695711	0.13285550436753	1.33626609255566	0.193040328428628	26	0.945215042697488
MAGE_TF_0053	7p22.1::array_presence::copy_resolved	7p22.1	array_presence	ENSG00000112031.16	MTRF1L	39	0.0104466252496249	0.14131857373217	0.0739225211076895	0.941637836561479	26	0.998143001510462
MAGE_TF_0053	7p22.1::array_presence::copy_resolved	7p22.1	array_presence	ENSG00000091844.8	RGS17	39	-0.260498074778304	0.156266083206896	-1.66701608840739	0.107514138923863	26	0.928333320210505
MAGE_TF_0053	7p22.1::array_presence::copy_resolved	7p22.1	array_presence	ENSG00000213121.2	RP11-306O13.1	39	0.134847127139059	0.0960804155644454	1.40348193070222	0.172304350409828	26	0.942268635397424
MAGE_TF_0053	7p22.1::array_presence::copy_resolved	7p22.1	array_presence	ENSG00000218426.5	RP11-475C16.1	39	-0.0741490301512221	0.155780212872867	-0.475984907093016	0.638060458981543	26	0.986627269755371
MAGE_TF_0053	7p22.1::array_presence::copy_resolved	7p22.1	array_presence	ENSG00000074706.13	IPCEF1	39	-0.087885670820759	0.139517881403151	-0.629924063760721	0.534241534939852	26	0.980550813771135
MAGE_TF_0053	7p22.1::array_presence::copy_resolved	7p22.1	array_presence	ENSG00000288520.1	RP3-402L9.3	39	-0.284057645325535	0.17084581145465	-1.66265501569488	0.108392087993685	26	0.928333320210505
MAGE_TF_0053	7p22.1::array_presence::copy_resolved	7p22.1	array_presence	ENSG00000153721.19	CNKSR3	39	-0.0198562708371584	0.200328899045363	-0.0991183545248858	0.921804568214459	26	0.997619639111089
MAGE_TF_0053	7p22.1::array_presence::copy_resolved	7p22.1	array_presence	ENSG00000287260.1	RP11-486M3.4	39	0.072395074787316	0.180265262039237	0.401603026386518	0.691258236699766	26	0.989209267357149
MAGE_TF_0053	7p22.1::array_presence::copy_resolved	7p22.1	array_presence	ENSG00000213079.10	SCAF8	39	0.0552941127528772	0.0945646553389995	0.584722828573281	0.56377428905734	26	0.982208274501092
MAGE_TF_0053	7p22.1::array_presence::copy_resolved	7p22.1	array_presence	ENSG00000146426.19	TIAM2	39	-0.0437151867733768	0.142667418524941	-0.306413245752635	0.76173039876273	26	0.992120899453742
MAGE_TF_0053	7p22.1::array_presence::copy_resolved	7p22.1	array_presence	ENSG00000235381.1	RP11-477D19.2	39	0.0106958536386506	0.148792009205393	0.0718845971350926	0.943243870402935	26	0.998183321006701
MAGE_TF_0053	7p22.1::array_presence::copy_resolved	7p22.1	array_presence	ENSG00000171217.5	CLDN20	39	-0.0545234666920139	0.169202592231734	-0.322237774095922	0.749849355406735	26	0.991691667253046
MAGE_TF_0053	7p22.1::array_presence::copy_resolved	7p22.1	array_presence	ENSG00000029639.11	TFB1M	39	-0.0468495591859542	0.143787913871065	-0.325824041288785	0.7471653784433	26	0.991597702959003
MAGE_TF_0053	7p22.1::array_presence::copy_resolved	7p22.1	array_presence	ENSG00000049618.24	ARID1B	39	0.18828318752441	0.167613453267442	1.12331787129276	0.271568172959726	26	0.956673282862213
MAGE_TF_0053	7p22.1::array_presence::copy_resolved	7p22.1	array_presence	ENSG00000271551.2	RP11-230C9.2	39	-0.148475546862276	0.176346655973447	-0.841952721148468	0.407492468661988	26	0.97131838858249
MAGE_TF_0053	7p22.1::array_presence::copy_resolved	7p22.1	array_presence	ENSG00000215712.11	TMEM242	39	-0.17068838576732	0.13645162031985	-1.25090772368417	0.222108070920294	26	0.94967018193818
MAGE_TF_0053	7p22.1::array_presence::copy_resolved	7p22.1	array_presence	ENSG00000286482.1	RP3-395C13.2	39	-0.159265297281995	0.14607284969765	-1.09031416592235	0.285576896521099	26	0.95847320020729
MAGE_TF_0053	7p22.1::array_presence::copy_resolved	7p22.1	array_presence	ENSG00000175048.17	ZDHHC14	39	-0.224013847563421	0.154527638823408	-1.44966848176216	0.159107205255324	26	0.939776986126876
MAGE_TF_0053	7p22.1::array_presence::copy_resolved	7p22.1	array_presence	ENSG00000130340.17	SNX9	39	-0.103779989905781	0.145218042857425	-0.714649418651596	0.481193572122715	26	0.977201129117355
MAGE_TF_0053	7p22.1::array_presence::copy_resolved	7p22.1	array_presence	ENSG00000236324.1	SNX9-AS1	39	0.02858317367778	0.13469137993515	0.212212345671579	0.833596269216784	26	0.994863058487786
MAGE_TF_0053	7p22.1::array_presence::copy_resolved	7p22.1	array_presence	ENSG00000078269.15	SYNJ2	39	-0.0524997371063147	0.130664965441975	-0.401788933466092	0.69112309570789	26	0.989209267357149
MAGE_TF_0053	7p22.1::array_presence::copy_resolved	7p22.1	array_presence	ENSG00000122335.17	SERAC1	39	-0.189560639670419	0.1806875633234	-1.04910728875754	0.303783303528307	26	0.961366104273422
MAGE_TF_0053	7p22.1::array_presence::copy_resolved	7p22.1	array_presence	ENSG00000272047.3	GTF2H5	39	-0.158543617201378	0.105821872302837	-1.49821217250499	0.146122086203727	26	0.937645118987933
MAGE_TF_0053	7p22.1::array_presence::copy_resolved	7p22.1	array_presence	ENSG00000130338.13	TULP4	39	-0.0276847558787063	0.145255158489073	-0.190593960081554	0.850324123037268	26	0.99541609718561
MAGE_TF_0053	7p22.1::array_presence::copy_resolved	7p22.1	array_presence	ENSG00000188451.8	SRP72P2	39	0.103919265419442	0.159156031452206	0.652939536574516	0.519527628622314	26	0.979621518879592
MAGE_TF_0053	7p22.1::array_presence::copy_resolved	7p22.1	array_presence	ENSG00000287591.1	RP11-732M18.6	39	0.111311371678111	0.121528568958412	0.915927609714572	0.368122503667821	26	0.967424727063438
MAGE_TF_0053	7p22.1::array_presence::copy_resolved	7p22.1	array_presence	ENSG00000146433.10	TMEM181	39	0.0292172843148595	0.107980146068856	0.270580151801502	0.788850373179105	26	0.993408037842863
MAGE_TF_0053	7p22.1::array_presence::copy_resolved	7p22.1	array_presence	ENSG00000218226.1	TATDN2P2	39	-0.0378608242983613	0.139232266279547	-0.271925648486862	0.787826893052676	26	0.993323858220865
MAGE_TF_0053	7p22.1::array_presence::copy_resolved	7p22.1	array_presence	ENSG00000146425.11	DYNLT1	39	-0.0623952476920142	0.149715910559223	-0.416757627555774	0.680276468690609	26	0.988730601142214
MAGE_TF_0053	7p22.1::array_presence::copy_resolved	7p22.1	array_presence	ENSG00000164674.17	SYTL3	39	-0.0338620216125663	0.144373934493472	-0.234543872004108	0.816400023758974	26	0.994206183412361
MAGE_TF_0053	7p22.1::array_presence::copy_resolved	7p22.1	array_presence	ENSG00000092820.18	EZR	39	0.272831928853507	0.161992532992427	1.6842253393634	0.1041076291379	26	0.927736419453854
MAGE_TF_0053	7p22.1::array_presence::copy_resolved	7p22.1	array_presence	ENSG00000243775.2	OSTCP1	39	0.0670067522740169	0.120068372377286	0.558071629916529	0.581569684866821	26	0.983068557049628
MAGE_TF_0053	7p22.1::array_presence::copy_resolved	7p22.1	array_presence	ENSG00000203711.14	C6orf99	39	-0.224259899624483	0.144786319214003	-1.54890255406668	0.133492792173623	26	0.935159565568391
MAGE_TF_0053	7p22.1::array_presence::copy_resolved	7p22.1	array_presence	ENSG00000271913.7	TAGAP-AS1	39	0.289225523627933	0.177580487083644	1.6287010379226	0.115434770640969	26	0.930570971880342
MAGE_TF_0053	7p22.1::array_presence::copy_resolved	7p22.1	array_presence	ENSG00000130363.13	RSPH3	39	0.0475385825865885	0.240047627158229	0.198038127472316	0.844555502993574	26	0.99519110716896
MAGE_TF_0053	7p22.1::array_presence::copy_resolved	7p22.1	array_presence	ENSG00000164691.18	TAGAP	39	0.268595019567561	0.200788168264747	1.33770342091775	0.192577428062019	26	0.944962962604462
MAGE_TF_0053	7p22.1::array_presence::copy_resolved	7p22.1	array_presence	ENSG00000146457.16	WTAP	39	0.0863138570083361	0.106357158975072	0.811547222961892	0.424419157793625	26	0.972606298848077
MAGE_TF_0053	7p22.1::array_presence::copy_resolved	7p22.1	array_presence	ENSG00000120437.9	ACAT2	39	-0.0786827077769891	0.145654504288897	-0.540200992486485	0.593655979516279	26	0.983819918621364
MAGE_TF_0053	7p22.1::array_presence::copy_resolved	7p22.1	array_presence	ENSG00000285427.1	SOD2-OT1	39	-0.025009279186652	0.166793055263212	-0.149941969389466	0.881967522910356	26	0.996598431552833
MAGE_TF_0053	7p22.1::array_presence::copy_resolved	7p22.1	array_presence	ENSG00000112096.19	SOD2	39	0.113634574444994	0.128214825048711	0.88628264634626	0.383589717496504	26	0.968682448833906
MAGE_TF_0053	7p22.1::array_presence::copy_resolved	7p22.1	array_presence	ENSG00000120438.12	TCP1	39	0.100992379307626	0.149891405243092	0.673770314874541	0.50640356507069	26	0.979034781152144
MAGE_TF_0053	7p22.1::array_presence::copy_resolved	7p22.1	array_presence	ENSG00000112110.10	MRPL18	39	0.052305879761139	0.0962596981033523	0.543382960800263	0.591495057443998	26	0.983601446528794
MAGE_TF_0053	7p22.1::array_presence::copy_resolved	7p22.1	array_presence	ENSG00000130368.7	MAS1	39	-0.111192570277601	0.135863269517707	-0.818415239617868	0.420558136715935	26	0.972312941814167
MAGE_TF_0053	7p22.1::array_presence::copy_resolved	7p22.1	array_presence	ENSG00000197081.16	IGF2R	39	0.0752194326359983	0.146269790672645	0.514251317993206	0.611419936823964	26	0.984985896833841
MAGE_TF_0053	7p22.1::array_presence::copy_resolved	7p22.1	array_presence	ENSG00000175003.15	SLC22A1	39	-0.149684101607032	0.207422913587025	-0.721637253177585	0.47695763805346	26	0.976810636998005
MAGE_TF_0053	7p22.1::array_presence::copy_resolved	7p22.1	array_presence	ENSG00000213071.11	LPAL2	39	0.0728705568616078	0.212005071544763	0.343720819179657	0.733820432079966	26	0.991248721206261
MAGE_TF_0053	7p22.1::array_presence::copy_resolved	7p22.1	array_presence	ENSG00000122194.19	PLG	39	-0.106228122717256	0.151838904297004	-0.699610703917283	0.490382982137469	26	0.97785497040605
MAGE_TF_0053	7p22.1::array_presence::copy_resolved	7p22.1	array_presence	ENSG00000287558.1	RP1-81D8.7	39	-0.104954633830716	0.136960144801128	-0.766315149440841	0.450390822660719	26	0.97459668920834
MAGE_TF_0053	7p22.1::array_presence::copy_resolved	7p22.1	array_presence	ENSG00000231863.2	RP3-428L16.1	39	0.166422198163641	0.151338584517512	1.09966799738624	0.281555012639142	26	0.958076077721673
MAGE_TF_0053	7p22.1::array_presence::copy_resolved	7p22.1	array_presence	ENSG00000085511.20	MAP3K4	39	-0.1275054224984	0.137617240125094	-0.926522159451076	0.36269583337662	26	0.967087859092794
MAGE_TF_0053	7p22.1::array_presence::copy_resolved	7p22.1	array_presence	ENSG00000272841.1	MAP3K4-AS1	39	-0.168085406696782	0.134816959401313	-1.24676752422844	0.223598267386802	26	0.950001678433329
MAGE_TF_0053	7p22.1::array_presence::copy_resolved	7p22.1	array_presence	ENSG00000026652.15	AGPAT4	39	-0.149301574632394	0.145845174189123	-1.02369910737526	0.315408344310426	26	0.962556436226291
MAGE_TF_0053	7p22.1::array_presence::copy_resolved	7p22.1	array_presence	ENSG00000185345.23	PRKN	39	-0.0581939262276705	0.202568663055807	-0.287280003480292	0.776175169580074	26	0.992882624818952
MAGE_TF_0053	7p22.1::array_presence::copy_resolved	7p22.1	array_presence	ENSG00000270419.1	CAHM	39	-0.0384343518977951	0.142818558807587	-0.26911314760973	0.789966720247237	26	0.993445704981891
MAGE_TF_0053	7p22.1::array_presence::copy_resolved	7p22.1	array_presence	ENSG00000112531.17	QKI	39	0.0348271957480412	0.123460008817046	0.282092930996394	0.780105595191235	26	0.993053905483944
MAGE_TF_0053	7p22.1::array_presence::copy_resolved	7p22.1	array_presence	ENSG00000287550.1	ABC10-43608400O15.1	39	0.0940922271555194	0.192762991511053	0.488123920561402	0.629553415683436	26	0.986233277677763
MAGE_TF_0053	7p22.1::array_presence::copy_resolved	7p22.1	array_presence	ENSG00000288638.1	LNCDAT	39	-0.0571410353534751	0.185296730399789	-0.308375842521289	0.760253580350462	26	0.992009819992732
MAGE_TF_0053	7p22.1::array_presence::copy_resolved	7p22.1	array_presence	ENSG00000164458.10	TBXT	39	-0.106776180741856	0.181310443589828	-0.588913570711963	0.561001519441355	26	0.982003975598236
MAGE_TF_0053	7p22.1::array_presence::copy_resolved	7p22.1	array_presence	ENSG00000176381.6	PRR18	39	-0.0997180149619501	0.15581644592799	-0.639971052914622	0.527791146406825	26	0.980004669571612
MAGE_TF_0053	7p22.1::array_presence::copy_resolved	7p22.1	array_presence	ENSG00000287189.1	RP4-655C5.10	39	0.0507312230286588	0.123566004197816	0.410559711451408	0.684759283305943	26	0.988964586449908
MAGE_TF_0053	7p22.1::array_presence::copy_resolved	7p22.1	array_presence	ENSG00000233231.1	HNRNPA1P49	39	0.134939952142492	0.109108604368594	1.23674895232492	0.22723558457548	26	0.950825479231428
MAGE_TF_0053	7p22.1::array_presence::copy_resolved	7p22.1	array_presence	ENSG00000198818.10	SFT2D1	39	-0.0399170396427406	0.155487064244734	-0.256722575840213	0.799413564468645	26	0.993626373672553
MAGE_TF_0053	7p22.1::array_presence::copy_resolved	7p22.1	array_presence	ENSG00000286760.1	RP1-168L15.7	39	0.228001929135194	0.206823723196133	1.10239737304689	0.280389159953576	26	0.957850944364006
MAGE_TF_0053	7p22.1::array_presence::copy_resolved	7p22.1	array_presence	ENSG00000060762.19	MPC1	39	0.130311020875496	0.141627035563147	0.920099897292522	0.365979044774428	26	0.967360122416137
MAGE_TF_0053	7p22.1::array_presence::copy_resolved	7p22.1	array_presence	ENSG00000261420.1	MPC1-DT	39	-0.293182558619577	0.163029871347467	-1.79833644102383	0.0837453405470078	26	0.923069432037024
MAGE_TF_0053	7p22.1::array_presence::copy_resolved	7p22.1	array_presence	ENSG00000071242.12	RPS6KA2	39	-0.177392561339319	0.178531377587263	-0.993621198338723	0.329565225370871	26	0.964370337995805
MAGE_TF_0053	7p22.1::array_presence::copy_resolved	7p22.1	array_presence	ENSG00000249141.1	RP11-514O12.4	39	-0.319987842902039	0.135318735970925	-2.36469725057728	0.0257913290318016	26	0.891597727754427
MAGE_TF_0053	7p22.1::array_presence::copy_resolved	7p22.1	array_presence	ENSG00000026297.17	RNASET2	39	-0.0776778700450839	0.163448712045791	-0.475243084346373	0.638581985143142	26	0.986627269755371
MAGE_TF_0053	7p22.1::array_presence::copy_resolved	7p22.1	array_presence	ENSG00000227598.1	RP1-167A14.2	39	0.0403962288597281	0.144069889433591	0.280393280084723	0.781394780910125	26	0.99309892688659
MAGE_TF_0053	7p22.1::array_presence::copy_resolved	7p22.1	array_presence	ENSG00000213066.13	CEP43	39	-0.105636296536351	0.132293272077636	-0.798500897871503	0.431813614417154	26	0.973374445072798
MAGE_TF_0053	7p22.1::array_presence::copy_resolved	7p22.1	array_presence	ENSG00000272980.4	RP11-517H2.6	39	-0.295042702318052	0.116139443768388	-2.54041773186416	0.01738627836409	26	0.889022974376494
MAGE_TF_0053	7p22.1::array_presence::copy_resolved	7p22.1	array_presence	ENSG00000285730.1	RP1-167A14.3	39	0.252182275760933	0.172241666799716	1.46411887696241	0.15514849923991	26	0.939309630785729
MAGE_TF_0053	7p22.1::array_presence::copy_resolved	7p22.1	array_presence	ENSG00000112486.17	CCR6	39	-0.047035409391731	0.153773099759086	-0.305875406461993	0.762135273753277	26	0.992139455325094
MAGE_TF_0053	7p22.1::array_presence::copy_resolved	7p22.1	array_presence	ENSG00000284825.1	RP11-517H2.8	39	-0.241788414144083	0.134687877991389	-1.79517576302999	0.0842597766877566	26	0.923641784468559
MAGE_TF_0053	7p22.1::array_presence::copy_resolved	7p22.1	array_presence	ENSG00000284914.1	RP11-517H2.7	39	-0.122163636051579	0.197896233613774	-0.617311576985346	0.542398286166902	26	0.981090511650401
MAGE_TF_0053	7p22.1::array_presence::copy_resolved	7p22.1	array_presence	ENSG00000198221.10	AFDN-DT	39	0.0863997810127887	0.155689807331543	0.554948217186753	0.583673314619299	26	0.983202153192675
MAGE_TF_0053	7p22.1::array_presence::copy_resolved	7p22.1	array_presence	ENSG00000130396.21	AFDN	39	-0.0939452299277844	0.15648659879371	-0.600340416700019	0.553476716705228	26	0.981695347130237
MAGE_TF_0053	7p22.1::array_presence::copy_resolved	7p22.1	array_presence	ENSG00000229921.7	KIF25-AS1	39	0.0303044937384061	0.166379277273652	0.18214103483911	0.856884728526572	26	0.99564139931151
MAGE_TF_0053	7p22.1::array_presence::copy_resolved	7p22.1	array_presence	ENSG00000280665.1	RP11-35J6.1	39	-0.0513178880052211	0.159749245259161	-0.321240253260465	0.75059647603281	26	0.991713721901813
MAGE_TF_0053	7p22.1::array_presence::copy_resolved	7p22.1	array_presence	ENSG00000226445.2	XXyac-YX65C7_A.2	39	-0.272870656449539	0.181363056418165	-1.50455479654239	0.144490671236003	26	0.937149462630398
MAGE_TF_0053	7p22.1::array_presence::copy_resolved	7p22.1	array_presence	ENSG00000186340.17	THBS2	39	0.306973492786446	0.130052480494376	2.36038168299083	0.0260382654259602	26	0.891597727754427
MAGE_TF_0053	7p22.1::array_presence::copy_resolved	7p22.1	array_presence	ENSG00000285887.1	RP1-137D17.3	39	0.227110954501142	0.0941120245965652	2.41319805279623	0.0231598521034578	26	0.891068203949093
MAGE_TF_0053	7p22.1::array_presence::copy_resolved	7p22.1	array_presence	ENSG00000184465.16	WDR27	39	-0.280290356702467	0.117254080644835	-2.39045289648786	0.0243616284406976	26	0.891314263678668
MAGE_TF_0053	7p22.1::array_presence::copy_resolved	7p22.1	array_presence	ENSG00000185127.6	C6orf120	39	-0.253819868973623	0.160333126582456	-1.58307814725417	0.125493315423834	26	0.933751515230408
MAGE_TF_0053	7p22.1::array_presence::copy_resolved	7p22.1	array_presence	ENSG00000130024.15	PHF10	39	-0.143887990355729	0.108401644182596	-1.32735985178747	0.195927948569452	26	0.945288349145493
MAGE_TF_0053	7p22.1::array_presence::copy_resolved	7p22.1	array_presence	ENSG00000232640.1	RP1-266L20.2	39	0.134967286616952	0.160550206929228	0.840654703587189	0.408206263087452	26	0.971438859985703
MAGE_TF_0053	7p22.1::array_presence::copy_resolved	7p22.1	array_presence	ENSG00000184786.6	DYNLT2	39	-0.0830571263152091	0.134182011744323	-0.618988530843244	0.541309987836459	26	0.981090511650401
MAGE_TF_0053	7p22.1::array_presence::copy_resolved	7p22.1	array_presence	ENSG00000130023.16	ERMARD	39	-0.130074651346115	0.192400887786851	-0.676060556904585	0.504971975063499	26	0.979034781152144
MAGE_TF_0053	7p22.1::array_presence::copy_resolved	7p22.1	array_presence	ENSG00000266896.1	RP1-266L20.9	39	0.0936809351802944	0.134339285143034	0.69734579189215	0.49177556571675	26	0.977972032717799
MAGE_TF_0053	7p22.1::array_presence::copy_resolved	7p22.1	array_presence	ENSG00000112584.14	FAM120B	39	-0.107643346763612	0.0942477965272776	-1.14213117685417	0.263809004206845	26	0.95555933862171
MAGE_TF_0053	7p22.1::array_presence::copy_resolved	7p22.1	array_presence	ENSG00000198719.9	DLL1	39	-0.169587265672072	0.191271195549074	-0.886632538607001	0.383404737070929	26	0.968682448833906
MAGE_TF_0053	7p22.1::array_presence::copy_resolved	7p22.1	array_presence	ENSG00000008018.9	PSMB1	39	-0.0074670948229259	0.107168660434288	-0.0696761048674718	0.944984600199065	26	0.998228414212581
MAGE_TF_0053	7p22.1::array_presence::copy_resolved	7p22.1	array_presence	ENSG00000112592.14	TBP	39	-0.0393470445968743	0.118960224582198	-0.330757988521504	0.743478096443737	26	0.991555248133462
MAGE_TF_0053	7p22.1::array_presence::copy_resolved	7p22.1	array_presence	ENSG00000071994.11	PDCD2	39	-0.170826567815837	0.101850845302997	-1.67722287731284	0.10548263885681	26	0.927902648958534
MAGE_TF_0053	7p22.1::array_presence::copy_resolved	7p22.1	array_presence	ENSG00000230423.3	XX-C2158C12.2	39	0.12726028022735	0.148827946199592	0.85508322514027	0.400316215622136	26	0.970648411370161
MAGE_TF_0053	7p22.1::array_presence::copy_resolved	7p22.1	array_presence	ENSG00000282572.2	RP11-482G13.1	39	-0.460103553846116	0.136714866622923	-3.36542444294035	0.0023835519645297	26	0.87177287835981
MAGE_TF_0053	7p22.1::array_presence::copy_resolved	7p22.1	array_presence	ENSG00000242474.3	AC093627.9	39	-0.0250579446707215	0.145061713710058	-0.172739891387234	0.864193572497717	26	0.99606341324644
MAGE_TF_0053	7p22.1::array_presence::copy_resolved	7p22.1	array_presence	ENSG00000177706.9	FAM20C	39	-0.139355523366844	0.144191889462407	-0.96645882016253	0.342719020872652	26	0.965242710080622
MAGE_TF_0053	7p22.1::array_presence::copy_resolved	7p22.1	array_presence	ENSG00000197461.13	PDGFA	39	-0.0032973711933229	0.20642882673795	-0.0159734047101318	0.987377554687176	26	0.999401924573192
MAGE_TF_0053	7p22.1::array_presence::copy_resolved	7p22.1	array_presence	ENSG00000223855.2	HRAT92	39	-0.107635852396189	0.170184228630909	-0.632466670161468	0.532605151443104	26	0.980463060092835
MAGE_TF_0053	7p22.1::array_presence::copy_resolved	7p22.1	array_presence	ENSG00000237181.1	PRKAR1B-AS1	39	-0.0049930480519549	0.175355462225712	-0.0284738666738994	0.977501648898157	26	0.999248931079319
MAGE_TF_0053	7p22.1::array_presence::copy_resolved	7p22.1	array_presence	ENSG00000164818.16	DNAAF5	39	0.0981633388324228	0.174232294188774	0.563404960541164	0.577986365181646	26	0.9828993848413
MAGE_TF_0053	7p22.1::array_presence::copy_resolved	7p22.1	array_presence	ENSG00000188191.15	PRKAR1B	39	0.119457828808701	0.143035041375347	0.835164779623647	0.411233943483159	26	0.971784468474088
MAGE_TF_0053	7p22.1::array_presence::copy_resolved	7p22.1	array_presence	ENSG00000164828.18	SUN1	39	0.0468482089070327	0.104669911686387	0.44758047611046	0.658162944264666	26	0.987530356360023
MAGE_TF_0053	7p22.1::array_presence::copy_resolved	7p22.1	array_presence	ENSG00000239857.7	GET4	39	0.0924867501551353	0.097740733854625	0.946245710541684	0.35273513458311	26	0.966175551400431
MAGE_TF_0053	7p22.1::array_presence::copy_resolved	7p22.1	array_presence	ENSG00000273151.1	RP11-449P15.2	39	-0.0250895455459975	0.0769050099999542	-0.326240716255188	0.746853746797087	26	0.991597702959003
MAGE_TF_0053	7p22.1::array_presence::copy_resolved	7p22.1	array_presence	ENSG00000105963.15	ADAP1	39	-0.0515932428998923	0.123699888558858	-0.417083988522299	0.680040748425752	26	0.988700451297193
MAGE_TF_0053	7p22.1::array_presence::copy_resolved	7p22.1	array_presence	ENSG00000240230.6	COX19	39	-0.146370693964633	0.149397207905671	-0.979741830630809	0.336242709288236	26	0.964818427475275
MAGE_TF_0053	7p22.1::array_presence::copy_resolved	7p22.1	array_presence	ENSG00000073067.14	CYP2W1	39	-0.0819356952312352	0.104465426907006	-0.784333129698243	0.439932577441583	26	0.973939906972939
MAGE_TF_0053	7p22.1::array_presence::copy_resolved	7p22.1	array_presence	ENSG00000164849.10	GPR146	39	-0.193369544111924	0.148638039137022	-1.30094251266102	0.204690223224045	26	0.946522849751505
MAGE_TF_0053	7p22.1::array_presence::copy_resolved	7p22.1	array_presence	ENSG00000224079.1	AC091729.7	39	-0.110462168786862	0.14302981890427	-0.772301675504421	0.446899598152307	26	0.974274126332689
MAGE_TF_0053	7p22.1::array_presence::copy_resolved	7p22.1	array_presence	ENSG00000164850.15	GPER1	39	-0.194115471039829	0.160445941510883	-1.20984968028413	0.23722215771771	26	0.952452129667708
MAGE_TF_0053	7p22.1::array_presence::copy_resolved	7p22.1	array_presence	ENSG00000146540.15	C7orf50	39	-0.185814486739462	0.116594182573396	-1.59368574519137	0.123092277523725	26	0.932896433985745
MAGE_TF_0053	7p22.1::array_presence::copy_resolved	7p22.1	array_presence	ENSG00000229043.3	ZFAND2A-DT	39	-0.238131826317533	0.139337845669957	-1.70902474609508	0.0993586375656562	26	0.926771771007527
MAGE_TF_0053	7p22.1::array_presence::copy_resolved	7p22.1	array_presence	ENSG00000178381.12	ZFAND2A	39	-0.102837001305834	0.142154776038341	-0.723415731583284	0.475883006840441	26	0.976743394221312
MAGE_TF_0053	7p22.1::array_presence::copy_resolved	7p22.1	array_presence	ENSG00000164877.19	MICALL2	39	-0.0544916629838906	0.186635770142348	-0.291967948814579	0.77262815910772	26	0.992670555641388
MAGE_TF_0053	7p22.1::array_presence::copy_resolved	7p22.1	array_presence	ENSG00000273230.1	RP11-1246C19.1	39	0.0336639371921592	0.126865286546824	0.265351839801617	0.792831045136636	26	0.993522253374255
MAGE_TF_0053	7p22.1::array_presence::copy_resolved	7p22.1	array_presence	ENSG00000164880.16	INTS1	39	-0.0401571272986409	0.103710239154986	-0.387205039982885	0.70175585670141	26	0.98974305939222
MAGE_TF_0053	7p22.1::array_presence::copy_resolved	7p22.1	array_presence	ENSG00000198517.10	MAFK	39	0.0626164523771594	0.10356851156711	0.604589671413645	0.550691905745813	26	0.981586797724398
MAGE_TF_0053	7p22.1::array_presence::copy_resolved	7p22.1	array_presence	ENSG00000164855.16	TMEM184A	39	-0.0597046821659122	0.154628057845102	-0.386118037036467	0.702550877929018	26	0.989771152138287
MAGE_TF_0053	7p22.1::array_presence::copy_resolved	7p22.1	array_presence	ENSG00000230487.8	PSMG3-AS1	39	0.0334611373230273	0.0986206288199785	0.339291461871604	0.737115506531215	26	0.991347642407176
MAGE_TF_0053	7p22.1::array_presence::copy_resolved	7p22.1	array_presence	ENSG00000157778.9	PSMG3	39	-0.131051879388125	0.106523808233161	-1.23025905252351	0.229615511493187	26	0.951539067956255
MAGE_TF_0053	7p22.1::array_presence::copy_resolved	7p22.1	array_presence	ENSG00000225968.7	ELFN1	39	0.134809223045857	0.159375752712558	0.845857796756522	0.405349777236853	26	0.971236347333939
MAGE_TF_0053	7p22.1::array_presence::copy_resolved	7p22.1	array_presence	ENSG00000236081.1	ELFN1-AS1	39	-0.147740574699937	0.161189082010395	-0.916566884414719	0.367793548857392	26	0.967424727063438
MAGE_TF_0053	7p22.1::array_presence::copy_resolved	7p22.1	array_presence	ENSG00000002822.16	MAD1L1	39	0.0094937704975902	0.0989994270975156	0.0958972266398952	0.924337534179578	26	0.997635413895474
MAGE_TF_0053	7p22.1::array_presence::copy_resolved	7p22.1	array_presence	ENSG00000122687.19	MRM2	39	0.0917838171604893	0.141289680762817	0.649614442222195	0.521639623163685	26	0.979652468837837
MAGE_TF_0053	7p22.1::array_presence::copy_resolved	7p22.1	array_presence	ENSG00000286192.1	RP11-383A19.1	39	0.186973778493117	0.171058795471915	1.09303808656723	0.284401466537785	26	0.958314565740181
MAGE_TF_0053	7p22.1::array_presence::copy_resolved	7p22.1	array_presence	ENSG00000106268.16	NUDT1	39	0.120179178669366	0.118589386451593	1.0134058558303	0.320204806411434	26	0.963126906972274
MAGE_TF_0053	7p22.1::array_presence::copy_resolved	7p22.1	array_presence	ENSG00000106263.18	EIF3B	39	0.0554684669933228	0.13947133371637	0.397705144959207	0.694094106435679	26	0.989456006251117
MAGE_TF_0053	7p22.1::array_presence::copy_resolved	7p22.1	array_presence	ENSG00000106266.11	SNX8	39	0.116369388348474	0.115819471847845	1.0047480487681	0.324278083618201	26	0.96368462267461
MAGE_TF_0053	7p22.1::array_presence::copy_resolved	7p22.1	array_presence	ENSG00000136213.10	CHST12	39	0.0327878117561753	0.116043812256723	0.282546833980593	0.779761417739402	26	0.993041490908577
MAGE_TF_0053	7p22.1::array_presence::copy_resolved	7p22.1	array_presence	ENSG00000106003.13	LFNG	39	-0.166532449500888	0.203645236907426	-0.817757645746413	0.42092687132989	26	0.972338829423071
MAGE_TF_0053	7p22.1::array_presence::copy_resolved	7p22.1	array_presence	ENSG00000106009.16	BRAT1	39	-0.0054772637283561	0.0804087126701248	-0.0681177890613234	0.946213029911524	26	0.99835602272183
MAGE_TF_0053	7p22.1::array_presence::copy_resolved	7p22.1	array_presence	ENSG00000106012.18	IQCE	39	-0.270632517651158	0.158820264453227	-1.70401754828245	0.100302486811377	26	0.926945738838132
MAGE_TF_0053	7p22.1::array_presence::copy_resolved	7p22.1	array_presence	ENSG00000136295.15	TTYH3	39	0.0522328431404552	0.127002994233601	0.411272533026912	0.684243112859816	26	0.988952187052969
MAGE_TF_0053	7p22.1::array_presence::copy_resolved	7p22.1	array_presence	ENSG00000174945.14	AMZ1	39	0.134803833959635	0.12389132523239	1.08808129791796	0.286543016104939	26	0.958502282646813
MAGE_TF_0053	7p22.1::array_presence::copy_resolved	7p22.1	array_presence	ENSG00000146535.14	GNA12	39	0.0135034936994973	0.1797774261588	0.0751122873879028	0.940700328991362	26	0.998119445381524
MAGE_TF_0053	7p22.1::array_presence::copy_resolved	7p22.1	array_presence	ENSG00000198286.10	CARD11	39	0.211713404595665	0.203640243202758	1.0396442337032	0.308077278069218	26	0.96174852346361
MAGE_TF_0053	7p22.1::array_presence::copy_resolved	7p22.1	array_presence	ENSG00000228334.2	AC024028.1	39	0.243878950847623	0.142881206378326	1.70686514363458	0.0997647958121568	26	0.926945738838132
MAGE_TF_0053	7p22.1::array_presence::copy_resolved	7p22.1	array_presence	ENSG00000164916.11	FOXK1	39	0.119389492115859	0.146765032625234	0.813473686342723	0.423333942112004	26	0.972512632043999
MAGE_TF_0053	7p22.1::array_presence::copy_resolved	7p22.1	array_presence	ENSG00000287665.1	RP11-32P3.1	39	0.100519298267228	0.175616230595532	0.572380456671671	0.57198090778423	26	0.982498746690237
MAGE_TF_0053	7p22.1::array_presence::copy_resolved	7p22.1	array_presence	ENSG00000242802.9	AP5Z1	39	0.0160958165894259	0.113968917269922	0.141229880699006	0.888776917679886	26	0.996724569867889
MAGE_TF_0053	7p22.1::array_presence::copy_resolved	7p22.1	array_presence	ENSG00000157927.17	RADIL	39	-0.0117183358563249	0.15274336002275	-0.0767191179674164	0.939434322973871	26	0.99806373118314
MAGE_TF_0053	7p22.1::array_presence::copy_resolved	7p22.1	array_presence	ENSG00000196204.12	RNF216P1	39	-0.0529543653127808	0.109741627680247	-0.482536722227898	0.633462568966601	26	0.986417566406472
MAGE_TF_0053	7p22.1::array_presence::copy_resolved	7p22.1	array_presence	ENSG00000272968.5	RBAK-RBAKDN	39	-0.0736560509035432	0.16516600520223	-0.445951640068781	0.659323870990497	26	0.987608968616465
MAGE_TF_0053	7p22.1::array_presence::copy_resolved	7p22.1	array_presence	ENSG00000146587.18	RBAK	39	-0.212756594355369	0.105998299040395	-2.00716989122901	0.0552325839650142	26	0.909815684237794
MAGE_TF_0053	7p22.1::array_presence::copy_resolved	7p22.1	array_presence	ENSG00000157954.15	WIPI2	39	0.156007900128528	0.134124732851441	1.16315534660804	0.255330959834581	26	0.954895187032476
MAGE_TF_0053	7p22.1::array_presence::copy_resolved	7p22.1	array_presence	ENSG00000164638.11	SLC29A4	39	0.12610834685899	0.146203635944213	0.862552740529036	0.396269973651154	26	0.970262426843626
MAGE_TF_0053	7p22.1::array_presence::copy_resolved	7p22.1	array_presence	ENSG00000182095.15	TNRC18	39	-0.0326952752456793	0.114362346522611	-0.285891958672034	0.777226349953323	26	0.992917342583619
MAGE_TF_0053	7p22.1::array_presence::copy_resolved	7p22.1	array_presence	ENSG00000155034.19	FBXL18	39	0.232630305427043	0.152393532515785	1.52651035504375	0.138957180759298	26	0.936021937634505
MAGE_TF_0053	7p22.1::array_presence::copy_resolved	7p22.1	array_presence	ENSG00000075624.17	ACTB	39	0.0855823055946397	0.141641531521923	0.604217595468412	0.550935459288918	26	0.981586797724398
MAGE_TF_0053	7p22.1::array_presence::copy_resolved	7p22.1	array_presence	ENSG00000075618.18	FSCN1	39	0.0391130300289868	0.0962039927856122	0.406563479294971	0.687655927006056	26	0.98904456243063
MAGE_TF_0053	7p22.1::array_presence::copy_resolved	7p22.1	array_presence	ENSG00000011275.19	RNF216	39	-0.0679469337553919	0.0957577845114508	-0.709570862588898	0.484285684765722	26	0.977316144661609
MAGE_TF_0053	7p22.1::array_presence::copy_resolved	7p22.1	array_presence	ENSG00000235944.8	ZNF815P	39	-0.127677982474128	0.156087215106485	-0.817991290234913	0.420795836143588	26	0.972312941814167
MAGE_TF_0053	7p22.1::array_presence::copy_resolved	7p22.1	array_presence	ENSG00000122674.12	CCZ1	39	-0.0567299505329474	0.191871323024179	-0.295666645952081	0.769833177537853	26	0.992555677242989
MAGE_TF_0053	7p22.1::array_presence::copy_resolved	7p22.1	array_presence	ENSG00000155026.16	RSPH10B	39	0.125712632783862	0.123362685107367	1.01904909636532	0.317568943602326	26	0.962858172960919
MAGE_TF_0053	7p22.1::array_presence::copy_resolved	7p22.1	array_presence	ENSG00000122512.16	PMS2	39	0.314761768869415	0.166795647006177	1.88711021252107	0.0703584285953395	26	0.918373910840241
MAGE_TF_0053	7p22.1::array_presence::copy_resolved	7p22.1	array_presence	ENSG00000106305.10	AIMP2	39	0.0983957296509581	0.111108981121743	0.885578543314556	0.383962136729833	26	0.968753243285146
MAGE_TF_0053	7p22.1::array_presence::copy_resolved	7p22.1	array_presence	ENSG00000157999.6	ANKRD61	39	-0.130910177717272	0.156520312411774	-0.836378203570625	0.4105635307975	26	0.97176006147597
MAGE_TF_0053	7p22.1::array_presence::copy_resolved	7p22.1	array_presence	ENSG00000086232.13	EIF2AK1	39	0.0863887668037209	0.152997394160336	0.564642079545409	0.57715675203289	26	0.982809461689631
MAGE_TF_0053	7p22.1::array_presence::copy_resolved	7p22.1	array_presence	ENSG00000106346.11	USP42	39	0.117356215472732	0.0938537338955366	1.25041605274175	0.222284644883127	26	0.94967018193818
MAGE_TF_0053	7p22.1::array_presence::copy_resolved	7p22.1	array_presence	ENSG00000008256.16	CYTH3	39	0.0435358070004692	0.126850613928411	0.343205331469967	0.73420364684722	26	0.991248721206261
MAGE_TF_0053	7p22.1::array_presence::copy_resolved	7p22.1	array_presence	ENSG00000178397.13	FAM220A	39	0.0034603611849051	0.0871271847635563	0.0397162056170614	0.968622785934936	26	0.998993001331202
MAGE_TF_0053	7p22.1::array_presence::copy_resolved	7p22.1	array_presence	ENSG00000136238.18	RAC1	39	0.04412318096343	0.118287779448882	0.373015548765947	0.712160760500381	26	0.990234629152529
MAGE_TF_0053	7p22.1::array_presence::copy_resolved	7p22.1	array_presence	ENSG00000164535.15	DAGLB	39	0.019222162513651	0.133822128957153	0.143639640644228	0.886892549374211	26	0.996714409329904
MAGE_TF_0053	7p22.1::array_presence::copy_resolved	7p22.1	array_presence	ENSG00000136240.10	KDELR2	39	0.0641518162484503	0.134838298128049	0.475768510423713	0.638212573494314	26	0.986627269755371
MAGE_TF_0053	7p22.1::array_presence::copy_resolved	7p22.1	array_presence	ENSG00000136247.15	ZDHHC4	39	-0.172588081585494	0.163609584582413	-1.05487757349911	0.301185713868018	26	0.960991306836385
MAGE_TF_0053	7p22.1::array_presence::copy_resolved	7p22.1	array_presence	ENSG00000146576.13	C7orf26	39	0.064661334744743	0.09928111839319	0.651295390213677	0.520571354182814	26	0.979621518879592
MAGE_TF_0053	7p22.1::array_presence::copy_resolved	7p22.1	array_presence	ENSG00000236609.4	ZNF853	39	-0.104795910835448	0.152561433779371	-0.686909582843854	0.49822121763167	26	0.978369673731124
MAGE_TF_0053	7p22.1::array_presence::copy_resolved	7p22.1	array_presence	ENSG00000205903.7	ZNF316	39	-0.0273872515003049	0.0791670955293248	-0.345942355434275	0.73216974098967	26	0.991234711162933
MAGE_TF_0053	7p22.1::array_presence::copy_resolved	7p22.1	array_presence	ENSG00000228010.6	AC073343.13	39	0.0450646977515222	0.137146595603709	0.328587797262854	0.745099182262166	26	0.991593496303758
MAGE_TF_0053	7p22.1::array_presence::copy_resolved	7p22.1	array_presence	ENSG00000164631.19	ZNF12	39	-0.213499034368272	0.102030908239836	-2.09249371637873	0.0463018383532667	26	0.904449022825002
MAGE_TF_0053	7p22.1::array_presence::copy_resolved	7p22.1	array_presence	ENSG00000187953.10	PMS2CL	39	-0.022817093782572	0.109916009026246	-0.207586628960698	0.837169139491888	26	0.995041307170378
MAGE_TF_0053	7p22.1::array_presence::copy_resolved	7p22.1	array_presence	ENSG00000146574.16	CCZ1B	39	-0.204882768735555	0.170715008621469	-1.20014502761059	0.240904578599995	26	0.953191282205851
MAGE_TF_0053	7p22.1::array_presence::copy_resolved	7p22.1	array_presence	ENSG00000106392.11	C1GALT1	39	-0.371835142074667	0.168175180223977	-2.21099892135959	0.0360355551029589	26	0.901177584964428
MAGE_TF_0053	7p22.1::array_presence::copy_resolved	7p22.1	array_presence	ENSG00000215018.10	COL28A1	39	0.166046198462757	0.153260388660671	1.0834254037447	0.288565042462481	26	0.958745816088164
MAGE_TF_0053	7p22.1::array_presence::copy_resolved	7p22.1	array_presence	ENSG00000272732.1	RP5-1159O4.2	39	-0.223183864138771	0.16654873262508	-1.34005141090556	0.191823101593305	26	0.944926704085851
MAGE_TF_0053	7p22.1::array_presence::copy_resolved	7p22.1	array_presence	ENSG00000164654.16	MIOS	39	0.163900735578195	0.12522417899656	1.30885853587986	0.202033470527421	26	0.946296673990298
MAGE_TF_0053	7p22.1::array_presence::copy_resolved	7p22.1	array_presence	ENSG00000272894.5	MIOS-DT	39	-0.235848683476245	0.104805694957153	-2.25034225070178	0.0331111041021091	26	0.897572555515701
MAGE_TF_0053	7p22.1::array_presence::copy_resolved	7p22.1	array_presence	ENSG00000219545.12	UMAD1	39	-0.155848533098993	0.165555388586091	-0.941367927857875	0.355181288656002	26	0.966462631259112
MAGE_TF_0053	7p22.1::array_presence::copy_resolved	7p22.1	array_presence	ENSG00000283549.1	RP11-505D17.1	39	0.284485900224184	0.169311387938253	1.68025260254753	0.104885858560797	26	0.927736419453854
MAGE_TF_0053	7p22.1::array_presence::copy_resolved	7p22.1	array_presence	ENSG00000106399.11	RPA3	39	-0.115396441969204	0.0872861470050185	-1.32204760925659	0.197666193068263	26	0.94537335890081
MAGE_TF_0053	7p22.1::array_presence::copy_resolved	7p22.1	array_presence	ENSG00000106415.13	GLCCI1	39	-0.0374981589162969	0.139746915973234	-0.268329062256221	0.790563573496581	26	0.993456120163475
MAGE_TF_0053	7p22.1::array_presence::copy_resolved	7p22.1	array_presence	ENSG00000233108.1	GLCCI1-DT	39	0.203885334699649	0.149897240107702	1.3601673690133	0.185454527373934	26	0.944262822323237
MAGE_TF_0053	7p22.1::array_presence::copy_resolved	7p22.1	array_presence	ENSG00000233264.2	AC006042.8	39	0.0343611240108898	0.076862924741628	0.447044191024392	0.658545076694672	26	0.987557813418935
MAGE_TF_0053	7p22.1::array_presence::copy_resolved	7p22.1	array_presence	ENSG00000003147.19	ICA1	39	-0.0613089222147973	0.141991332665048	-0.431779328104644	0.66946137964948	26	0.988109754212923
MAGE_TF_0053	7p22.1::array_presence::copy_resolved	7p22.1	array_presence	ENSG00000189043.10	NDUFA4	39	-0.0453432808040195	0.117115999884533	-0.387165552518226	0.701784731329472	26	0.98974305939222
MAGE_TF_0053	7p22.1::array_presence::copy_resolved	7p22.1	array_presence	ENSG00000106443.17	PHF14	39	0.0809409175185588	0.0949304454862284	0.852633916379345	0.401648711764686	26	0.970781636728527
MAGE_TF_0053	7p22.1::array_presence::copy_resolved	7p22.1	array_presence	ENSG00000106460.19	TMEM106B	39	0.0376575094055403	0.140327641412848	0.268354181873198	0.790544450186122	26	0.993456120163475
MAGE_TF_0053	7p22.1::array_presence::copy_resolved	7p22.1	array_presence	ENSG00000006747.15	SCIN	39	0.196133863879924	0.177709072027364	1.10367952318002	0.279842689348213	26	0.957777402827761
MAGE_TF_0053	7p22.1::array_presence::copy_resolved	7p22.1	array_presence	ENSG00000122644.13	ARL4A	39	0.0137604437947016	0.134125733803119	0.102593614249301	0.919072705242223	26	0.997549351346736
MAGE_TF_0053	7p22.1::array_presence::copy_resolved	7p22.1	array_presence	ENSG00000229618.3	AC011288.2	39	-0.145967247761719	0.166274665029362	-0.877868241297872	0.388055640561526	26	0.969183813592328
MAGE_TF_0053	7p22.1::array_presence::copy_resolved	7p22.1	array_presence	ENSG00000006468.14	ETV1	39	-0.164163464784473	0.152662279092255	-1.07533744262568	0.292101755106615	26	0.95967019123853
MAGE_TF_0053	7p22.1::array_presence::copy_resolved	7p22.1	array_presence	ENSG00000214960.11	CRPPA	39	-0.137650834056227	0.113322151817213	-1.21468602430225	0.235402801728762	26	0.952138015177046
MAGE_TF_0053	7p22.1::array_presence::copy_resolved	7p22.1	array_presence	ENSG00000106524.9	ANKMY2	39	-0.0962833360761789	0.179321741256762	-0.536930633181368	0.595880907462825	26	0.98394662072765
MAGE_TF_0053	7p22.1::array_presence::copy_resolved	7p22.1	array_presence	ENSG00000136261.15	BZW2	39	-0.0399658917703935	0.190270142251899	-0.210048152050481	0.83526742899664	26	0.994923989320234
MAGE_TF_0053	7p22.1::array_presence::copy_resolved	7p22.1	array_presence	ENSG00000106537.8	TSPAN13	39	0.0691184130656203	0.147291966296705	0.469261255745533	0.642794309790532	26	0.986890452081188
MAGE_TF_0053	7p22.1::array_presence::copy_resolved	7p22.1	array_presence	ENSG00000106541.12	AGR2	39	-0.0816490428195387	0.128281742563929	-0.636482177335944	0.530026310291879	26	0.980195913999143
MAGE_TF_0053	7p22.1::array_presence::copy_resolved	7p22.1	array_presence	ENSG00000106546.14	AHR	39	0.0590932493227352	0.150200893517521	0.39342808114415	0.697211071086499	26	0.989586870315269
MAGE_TF_0053	7p22.1::array_presence::copy_resolved	7p22.1	array_presence	ENSG00000237773.7	AC003075.4	39	-0.322197686393564	0.182769716694755	-1.76286144236722	0.089676290825167	26	0.924350022884068
MAGE_TF_0053	7p22.1::array_presence::copy_resolved	7p22.1	array_presence	ENSG00000071189.21	SNX13	39	0.201889789204276	0.165933828715108	1.216688548487	0.234652551114941	26	0.951997190427993
MAGE_TF_0053	7p22.1::array_presence::copy_resolved	7p22.1	array_presence	ENSG00000279048.1	RP11-511H23.2	39	-0.281957829956759	0.176222253154496	-1.600012625588	0.1216783456078	26	0.93272436710209
MAGE_TF_0053	7p22.1::array_presence::copy_resolved	7p22.1	array_presence	ENSG00000048052.23	HDAC9	39	-0.162605477036879	0.186400365261728	-0.87234527039988	0.391005099547943	26	0.969427862710133
MAGE_TF_0053	7p22.1::array_presence::copy_resolved	7p22.1	array_presence	ENSG00000105849.6	POLR1F	39	-0.00184848843817	0.0994509740806109	-0.0185869314529962	0.985312532766162	26	0.999385783151105
MAGE_TF_0053	7p22.1::array_presence::copy_resolved	7p22.1	array_presence	ENSG00000243004.6	AC005062.2	39	0.144317811297917	0.184431755792046	0.782499796079811	0.440989922597447	26	0.973982646677401
MAGE_TF_0053	7p22.1::array_presence::copy_resolved	7p22.1	array_presence	ENSG00000183742.13	MACC1	39	0.0786521294525191	0.165617975192607	0.474900924015343	0.638822599095486	26	0.98663381418755
MAGE_TF_0053	7p22.1::array_presence::copy_resolved	7p22.1	array_presence	ENSG00000233834.6	AC005083.1	39	0.0370146831138173	0.166400483047159	0.222443363360472	0.825706919950427	26	0.994472704369767
MAGE_TF_0053	7p22.1::array_presence::copy_resolved	7p22.1	array_presence	ENSG00000226097.6	AC099342.1	39	0.15514935306755	0.125431218277005	1.23692773775756	0.227170286131766	26	0.950823473925276
MAGE_TF_0053	7p22.1::array_presence::copy_resolved	7p22.1	array_presence	ENSG00000105855.10	ITGB8	39	-0.161880760549014	0.193543361713881	-0.836405646339477	0.410548376710588	26	0.97176006147597
MAGE_TF_0053	7p22.1::array_presence::copy_resolved	7p22.1	array_presence	ENSG00000271133.5	ITGB8-AS1	39	-0.0216405111826868	0.19098125243467	-0.113312227806703	0.910653437426201	26	0.997326807678493
MAGE_TF_0053	7p22.1::array_presence::copy_resolved	7p22.1	array_presence	ENSG00000004846.17	ABCB5	39	0.0041888138848519	0.186044611500338	0.0225151045820227	0.982208971850886	26	0.999339286330356
MAGE_TF_0053	7p22.1::array_presence::copy_resolved	7p22.1	array_presence	ENSG00000105866.15	SP4	39	0.070896484189313	0.186382680668689	0.380381288298656	0.70675235820464	26	0.989904974783818
MAGE_TF_0053	7p22.1::array_presence::copy_resolved	7p22.1	array_presence	ENSG00000105877.18	DNAH11	39	0.277896232232828	0.180410045590447	1.54035897127196	0.135556577201104	26	0.935719472887629
MAGE_TF_0053	7p22.1::array_presence::copy_resolved	7p22.1	array_presence	ENSG00000164649.20	CDCA7L	39	0.100180247634693	0.170897980089981	0.586199132265612	0.562796707883466	26	0.98216756265012
MAGE_TF_0053	7p22.1::array_presence::copy_resolved	7p22.1	array_presence	ENSG00000136237.19	RAPGEF5	39	-0.256003046100808	0.179623238016269	-1.42522230936301	0.165988005541611	26	0.940856566449467
MAGE_TF_0053	7p22.1::array_presence::copy_resolved	7p22.1	array_presence	ENSG00000233476.3	EEF1A1P6	39	0.136319127101528	0.190920694413164	0.714009172869051	0.481582762301805	26	0.977201129117355
MAGE_TF_0053	7p22.1::array_presence::copy_resolved	7p22.1	array_presence	ENSG00000136244.12	IL6	39	0.0291907350466995	0.160357723525433	0.182035105044815	0.856967011771683	26	0.99564139931151
MAGE_TF_0053	7p22.1::array_presence::copy_resolved	7p22.1	array_presence	ENSG00000105889.16	STEAP1B	39	-0.0830785061323804	0.16735091075843	-0.496432948920748	0.623760188234783	26	0.98579277308668
MAGE_TF_0053	7p22.1::array_presence::copy_resolved	7p22.1	array_presence	ENSG00000196683.11	TOMM7	39	-0.145477547242324	0.130676978070289	-1.11326072419638	0.275783294473625	26	0.957319431383626
MAGE_TF_0053	7p22.1::array_presence::copy_resolved	7p22.1	array_presence	ENSG00000228649.9	SNHG26	39	-0.281896891104274	0.161466204749611	-1.74585692121406	0.0926438800948415	26	0.9255078642857
MAGE_TF_0053	7p22.1::array_presence::copy_resolved	7p22.1	array_presence	ENSG00000226329.2	AC005682.6	39	0.0254489847209797	0.160545523579469	0.158515691708979	0.875275277438928	26	0.996525076273464
MAGE_TF_0053	7p22.1::array_presence::copy_resolved	7p22.1	array_presence	ENSG00000226279.2	RPL12P10	39	0.0192299835357444	0.195687263172854	0.0982689584592856	0.922472418881577	26	0.997625798822214
MAGE_TF_0053	7p22.1::array_presence::copy_resolved	7p22.1	array_presence	ENSG00000122591.13	FAM126A	39	-0.190220211874961	0.168837864099204	-1.12664426839227	0.270184351614256	26	0.956496343678541
MAGE_TF_0053	7p22.1::array_presence::copy_resolved	7p22.1	array_presence	ENSG00000230658.2	KLHL7-DT	39	-0.183350942484651	0.167563295214596	-1.0942190069122	0.283892952429029	26	0.958292134045778
MAGE_TF_0053	7p22.1::array_presence::copy_resolved	7p22.1	array_presence	ENSG00000122550.18	KLHL7	39	0.0424888791026189	0.104736603441615	0.4056736394579	0.688301584813531	26	0.989059418604757
MAGE_TF_0053	7p22.1::array_presence::copy_resolved	7p22.1	array_presence	ENSG00000136243.17	NUP42	39	-0.245913289182752	0.0914075793954198	-2.69029429298151	0.0123062874950926	26	0.883080038104688
MAGE_TF_0053	7p22.1::array_presence::copy_resolved	7p22.1	array_presence	ENSG00000136235.17	GPNMB	39	-0.113144479445961	0.127989210072232	-0.884015764939147	0.384789569295606	26	0.968796596234927
MAGE_TF_0053	7p22.1::array_presence::copy_resolved	7p22.1	array_presence	ENSG00000156928.5	MALSU1	39	-0.109712398571351	0.117769811847101	-0.93158337311253	0.360122217313636	26	0.966929414050935
MAGE_TF_0053	7p22.1::array_presence::copy_resolved	7p22.1	array_presence	ENSG00000136231.14	IGF2BP3	39	-0.0139292786689363	0.190219188732039	-0.0732275159082846	0.942185523850949	26	0.998172183592357
MAGE_TF_0053	7p22.1::array_presence::copy_resolved	7p22.1	array_presence	ENSG00000232818.2	RPS2P32	39	-0.158712662831392	0.193795935563603	-0.81896796426519	0.420248361097693	26	0.972263171661173
MAGE_TF_0053	7p22.1::array_presence::copy_resolved	7p22.1	array_presence	ENSG00000164548.11	TRA2A	39	0.0844144519825377	0.133797897007043	0.630910155322501	0.533606582311265	26	0.980526125925118
MAGE_TF_0053	7p22.1::array_presence::copy_resolved	7p22.1	array_presence	ENSG00000169193.12	CCDC126	39	-0.0607971555427974	0.130435823042109	-0.466107807846393	0.645019841927737	26	0.986951779691642
MAGE_TF_0053	7p22.1::array_presence::copy_resolved	7p22.1	array_presence	ENSG00000188732.11	FAM221A	39	0.104151302277541	0.145604459921211	0.715302967600712	0.480796482274744	26	0.977178708259445
MAGE_TF_0053	7p22.1::array_presence::copy_resolved	7p22.1	array_presence	ENSG00000196335.13	STK31	39	0.0338295910687981	0.185205338311169	0.18265991346297	0.85648170220309	26	0.99564139931151
MAGE_TF_0053	7p22.1::array_presence::copy_resolved	7p22.1	array_presence	ENSG00000105926.16	MPP6	39	0.0688479945296679	0.139749126308273	0.492654203631983	0.626391784881128	26	0.985984600230388
MAGE_TF_0053	7p22.1::array_presence::copy_resolved	7p22.1	array_presence	ENSG00000105928.16	GSDME	39	0.0895049842752766	0.189290599540907	0.472844317110073	0.640269693385383	26	0.986788899899464
MAGE_TF_0053	7p22.1::array_presence::copy_resolved	7p22.1	array_presence	ENSG00000070882.13	OSBPL3	39	-0.175562791379821	0.184898480958201	-0.949509106132187	0.351104891186224	26	0.966076510209947
MAGE_TF_0053	7p22.1::array_presence::copy_resolved	7p22.1	array_presence	ENSG00000172115.9	CYCS	39	0.108503446450596	0.0798150442441303	1.35943602460103	0.185683131937234	26	0.944262822323237
MAGE_TF_0053	7p22.1::array_presence::copy_resolved	7p22.1	array_presence	ENSG00000153790.12	C7orf31	39	0.0233285772559466	0.117417825964972	0.198680030602048	0.844058488773813	26	0.995140022916527
MAGE_TF_0053	7p22.1::array_presence::copy_resolved	7p22.1	array_presence	ENSG00000287096.1	CTA-242H14.2	39	0.192526606757901	0.148121644477038	1.29978712724693	0.205080229424143	26	0.946547705365192
MAGE_TF_0053	7p22.1::array_presence::copy_resolved	7p22.1	array_presence	ENSG00000270933.1	CTD-2227E11.1	39	0.0123043319108334	0.139761524926629	0.0880380485065024	0.9305210317218	26	0.997826320714864
MAGE_TF_0053	7p22.1::array_presence::copy_resolved	7p22.1	array_presence	ENSG00000050344.9	NFE2L3	39	-0.0404477314240634	0.177129428942866	-0.228351277737761	0.821159619075582	26	0.994327139637553
MAGE_TF_0053	7p22.1::array_presence::copy_resolved	7p22.1	array_presence	ENSG00000122565.19	CBX3	39	0.0837918870119901	0.0759684116488136	1.10298326887948	0.280139347696694	26	0.957828436702886
MAGE_TF_0053	7p22.1::array_presence::copy_resolved	7p22.1	array_presence	ENSG00000122566.22	HNRNPA2B1	39	0.100514194057141	0.0958964641020838	1.0481532869673	0.304214276635009	26	0.961366104273422
MAGE_TF_0053	7p22.1::array_presence::copy_resolved	7p22.1	array_presence	ENSG00000086300.16	SNX10	39	-0.230958040249615	0.142280913170927	-1.62325385114837	0.116599337454596	26	0.931231678939759
MAGE_TF_0053	7p22.1::array_presence::copy_resolved	7p22.1	array_presence	ENSG00000225792.2	AC004540.4	39	-0.0019419430135199	0.152476386214076	-0.0127360246510133	0.98993562339723	26	0.999516903603289
MAGE_TF_0053	7p22.1::array_presence::copy_resolved	7p22.1	array_presence	ENSG00000005020.13	SKAP2	39	-0.0807079275020297	0.10168721842302	-0.793688024450462	0.434561317324903	26	0.973569857467215
MAGE_TF_0053	7p22.1::array_presence::copy_resolved	7p22.1	array_presence	ENSG00000233429.9	HOTAIRM1	39	-0.0958312743812537	0.166849959822575	-0.574355993151925	0.570663312942519	26	0.982404362898302
MAGE_TF_0053	7p22.1::array_presence::copy_resolved	7p22.1	array_presence	ENSG00000105991.10	HOXA1	39	-0.332165422683372	0.172360559981688	-1.92715446456349	0.0649543638417458	26	0.915114246014528
MAGE_TF_0053	7p22.1::array_presence::copy_resolved	7p22.1	array_presence	ENSG00000106004.5	HOXA5	39	-0.0555499022047476	0.149818713721311	-0.370780797838647	0.71380471013701	26	0.990279024045263
MAGE_TF_0053	7p22.1::array_presence::copy_resolved	7p22.1	array_presence	ENSG00000078399.19	HOXA9	39	0.0510946486290544	0.147216769902377	0.347070844326611	0.731331729801613	26	0.991184731238522
MAGE_TF_0053	7p22.1::array_presence::copy_resolved	7p22.1	array_presence	ENSG00000253293.5	HOXA10	39	-0.115887910159509	0.135886923384217	-0.852826065035257	0.401544075486712	26	0.970780193451814
MAGE_TF_0053	7p22.1::array_presence::copy_resolved	7p22.1	array_presence	ENSG00000106049.9	HIBADH	39	-0.049197341664082	0.142616802130903	-0.344961750151469	0.732898209117269	26	0.991248032501159
MAGE_TF_0053	7p22.1::array_presence::copy_resolved	7p22.1	array_presence	ENSG00000106052.14	TAX1BP1	39	-0.010334257179589	0.131214502032499	-0.0787584986378215	0.937827748743057	26	0.998030062585828
MAGE_TF_0053	7p22.1::array_presence::copy_resolved	7p22.1	array_presence	ENSG00000153814.13	JAZF1	39	-0.0197212832778512	0.224398618616593	-0.0878850475971373	0.930641456183302	26	0.997843386220247
MAGE_TF_0053	7p22.1::array_presence::copy_resolved	7p22.1	array_presence	ENSG00000146592.17	CREB5	39	0.059111150409602	0.190890656766415	0.309659736159501	0.759287973601998	26	0.991962623336388
MAGE_TF_0053	7p22.1::array_presence::copy_resolved	7p22.1	array_presence	ENSG00000106066.15	CPVL	39	-0.082067873995796	0.13740820841499	-0.597255978681714	0.555502713675906	26	0.981786883110312
MAGE_TF_0053	7p22.1::array_presence::copy_resolved	7p22.1	array_presence	ENSG00000227855.3	DPY19L2P3	39	-0.316035078191153	0.190372631126121	-1.66008672739193	0.108911926233374	26	0.928333320210505
MAGE_TF_0053	7p22.1::array_presence::copy_resolved	7p22.1	array_presence	ENSG00000227014.6	FKBP14-AS1	39	-2.70590196205852e-05	0.157190265489027	-0.0001721418278441	0.999863964709424	26	0.99997314133773
MAGE_TF_0053	7p22.1::array_presence::copy_resolved	7p22.1	array_presence	ENSG00000136193.17	SCRN1	39	0.0393068184255841	0.14382078585316	0.273304155532261	0.786778704998249	26	0.99328118175009
MAGE_TF_0053	7p22.1::array_presence::copy_resolved	7p22.1	array_presence	ENSG00000106080.11	FKBP14	39	-0.110504905488008	0.160099125561391	-0.690228039038441	0.496166514317159	26	0.978221286212684
MAGE_TF_0053	7p22.1::array_presence::copy_resolved	7p22.1	array_presence	ENSG00000106086.20	PLEKHA8	39	-0.159507570461602	0.0958209113908817	-1.66464259362889	0.107991216949639	26	0.928333320210505
MAGE_TF_0053	7p22.1::array_presence::copy_resolved	7p22.1	array_presence	ENSG00000180354.16	MTURN	39	-0.404957180876792	0.120484021965294	-3.36108617782896	0.0024096945761922	26	0.87177287835981
MAGE_TF_0053	7p22.1::array_presence::copy_resolved	7p22.1	array_presence	ENSG00000227017.1	AC007036.6	39	0.0083418673965311	0.177979947978517	0.0468697035327711	0.962975236475201	26	0.998789804950653
MAGE_TF_0053	7p22.1::array_presence::copy_resolved	7p22.1	array_presence	ENSG00000180233.11	ZNRF2	39	0.112468369533855	0.172839546684957	0.650709699782173	0.520943434206284	26	0.97964656037121
MAGE_TF_0053	7p22.1::array_presence::copy_resolved	7p22.1	array_presence	ENSG00000235859.5	AC006978.6	39	0.127307763165442	0.131041595559973	0.971506509985813	0.340248070665057	26	0.964985321592768
MAGE_TF_0053	7p22.1::array_presence::copy_resolved	7p22.1	array_presence	ENSG00000281404.2	LINC01176	39	0.0244215337498682	0.110571279601518	0.220866881869142	0.826921386269035	26	0.994489231587115
MAGE_TF_0053	7p22.1::array_presence::copy_resolved	7p22.1	array_presence	ENSG00000272638.1	GS1-114I9.1	39	0.0999980614086015	0.0986590705972879	1.01357189767963	0.320127035456125	26	0.963118813566409
MAGE_TF_0053	7p22.1::array_presence::copy_resolved	7p22.1	array_presence	ENSG00000106100.11	NOD1	39	-0.228459283352668	0.170058534701637	-1.34341557013585	0.190746326779464	26	0.944926704085851
MAGE_TF_0053	7p22.1::array_presence::copy_resolved	7p22.1	array_presence	ENSG00000006625.18	GGCT	39	-0.177431839475798	0.132398949441722	-1.3401302670751	0.19179780785711	26	0.944926704085851
MAGE_TF_0053	7p22.1::array_presence::copy_resolved	7p22.1	array_presence	ENSG00000244480.1	AC005154.7	39	-0.104911632494984	0.136341702590219	-0.769475740011112	0.44854559390026	26	0.974328395548189
MAGE_TF_0053	7p22.1::array_presence::copy_resolved	7p22.1	array_presence	ENSG00000106105.15	GARS1	39	0.005938898915398	0.134120624054605	0.044280280957984	0.965019324641909	26	0.998836994387957
MAGE_TF_0053	7p22.1::array_presence::copy_resolved	7p22.1	array_presence	ENSG00000196295.12	GARS1-DT	39	-0.180441915192097	0.103093738811537	-1.75027035853223	0.0918657458292712	26	0.925288783761983
MAGE_TF_0053	7p22.1::array_presence::copy_resolved	7p22.1	array_presence	ENSG00000241644.2	INMT	39	0.425881154620137	0.126010553504359	3.37972608465215	0.002299299725867	26	0.869447270823082
MAGE_TF_0053	7p22.1::array_presence::copy_resolved	7p22.1	array_presence	ENSG00000106125.14	MINDY4	39	-0.461803211598503	0.152243810202801	-3.0333135447894	0.0054273705946596	26	0.878374679303193
MAGE_TF_0053	7p22.1::array_presence::copy_resolved	7p22.1	array_presence	ENSG00000240583.14	AQP1	39	-0.403678440765215	0.115660495134667	-3.49020156186605	0.0017389489094726	26	0.856901400587422
MAGE_TF_0053	7p22.1::array_presence::copy_resolved	7p22.1	array_presence	ENSG00000106128.19	GHRHR	39	-0.339549062345423	0.140292027327825	-2.42030191460551	0.0227958183711033	26	0.891068203949093
MAGE_TF_0053	7p22.1::array_presence::copy_resolved	7p22.1	array_presence	ENSG00000154678.18	PDE1C	39	0.124444393152847	0.138695666049747	0.89724788594484	0.37782014348556	26	0.968273362349755
MAGE_TF_0053	7p22.1::array_presence::copy_resolved	7p22.1	array_presence	ENSG00000106355.10	LSM5	39	-0.191912517496924	0.10421593920449	-1.8414891134873	0.0769867890224722	26	0.921148600265832
MAGE_TF_0053	7p22.1::array_presence::copy_resolved	7p22.1	array_presence	ENSG00000105778.19	AVL9	39	0.161979811256782	0.106413847871578	1.52216853817993	0.140037546975756	26	0.936226319602449
MAGE_TF_0053	7p22.1::array_presence::copy_resolved	7p22.1	array_presence	ENSG00000237004.4	ZNRF2P1	39	-0.053223710300756	0.166079651331043	-0.320470990119472	0.751172805973996	26	0.991737641476438
MAGE_TF_0053	7p22.1::array_presence::copy_resolved	7p22.1	array_presence	ENSG00000273014.1	RP11-225B17.2	39	-0.315695954029476	0.183799895867858	-1.71760681658081	0.0977583743464498	26	0.926216527495418
MAGE_TF_0053	7p22.1::array_presence::copy_resolved	7p22.1	array_presence	ENSG00000281332.1	LINC00997	39	-0.142663206272576	0.173890627955607	-0.820419179284329	0.419435700339847	26	0.972255201222663
MAGE_TF_0053	7p22.1::array_presence::copy_resolved	7p22.1	array_presence	ENSG00000229358.3	DPY19L1P1	39	-0.194066789821979	0.205667287298452	-0.943595806465618	0.354062629374808	26	0.96630326325327
MAGE_TF_0053	7p22.1::array_presence::copy_resolved	7p22.1	array_presence	ENSG00000170852.11	KBTBD2	39	0.0100242717439962	0.114932295213399	0.0872189294173908	0.931165766235865	26	0.997886203089986
MAGE_TF_0053	7p22.1::array_presence::copy_resolved	7p22.1	array_presence	ENSG00000205763.13	RP9P	39	-0.11650528392158	0.169655492385515	-0.686716841779817	0.498340705042145	26	0.978372425510073
MAGE_TF_0053	7p22.1::array_presence::copy_resolved	7p22.1	array_presence	ENSG00000122642.11	FKBP9	39	-0.0737619764557331	0.171066671306527	-0.431188471093601	0.669885426776694	26	0.988145210042707
MAGE_TF_0053	7p22.1::array_presence::copy_resolved	7p22.1	array_presence	ENSG00000122643.23	NT5C3A	39	-0.120472809135378	0.164516133051257	-0.732285684698429	0.470544438747852	26	0.976190555625876
MAGE_TF_0053	7p22.1::array_presence::copy_resolved	7p22.1	array_presence	ENSG00000164610.10	RP9	39	-0.068422758031077	0.112330987635776	-0.609117390233692	0.54773265182057	26	0.981329492435284
MAGE_TF_0053	7p22.1::array_presence::copy_resolved	7p22.1	array_presence	ENSG00000122507.21	BBS9	39	-0.0989484096257922	0.125726647837119	-0.787012231122087	0.438390221685033	26	0.973762138046283
MAGE_TF_0053	7p22.1::array_presence::copy_resolved	7p22.1	array_presence	ENSG00000197085.11	NPSR1-AS1	39	0.0180039796969303	0.174931706280102	0.102920048513688	0.918816150312761	26	0.997538908212438
MAGE_TF_0053	7p22.1::array_presence::copy_resolved	7p22.1	array_presence	ENSG00000287249.1	AC004800.1	39	-0.0581632461897841	0.173104561555405	-0.336000655714482	0.739566914052475	26	0.991416717620661
MAGE_TF_0053	7p22.1::array_presence::copy_resolved	7p22.1	array_presence	ENSG00000173852.15	DPY19L1	39	-0.037188947064396	0.165096449030943	-0.225255886984135	0.823541347889745	26	0.994398049697409
MAGE_TF_0053	7p22.1::array_presence::copy_resolved	7p22.1	array_presence	ENSG00000189212.12	DPY19L2P1	39	-0.246325635007747	0.14678750454734	-1.67811037981305	0.105307528428355	26	0.927825754333155
MAGE_TF_0053	7p22.1::array_presence::copy_resolved	7p22.1	array_presence	ENSG00000271122.1	HERPUD2-AS1	39	-0.0881046943492532	0.177602902618424	-0.496076883036896	0.624007943836586	26	0.98579277308668
MAGE_TF_0053	7p22.1::array_presence::copy_resolved	7p22.1	array_presence	ENSG00000122557.11	HERPUD2	39	-0.0244299948930026	0.123879627742929	-0.197207525870992	0.84519872030399	26	0.995204204138736
MAGE_TF_0053	7p22.1::array_presence::copy_resolved	7p22.1	array_presence	ENSG00000227544.10	AC018647.3	39	0.0013856572917731	0.142168562668638	0.0097465801564218	0.992297879673412	26	0.999630040580293
MAGE_TF_0053	7p22.1::array_presence::copy_resolved	7p22.1	array_presence	ENSG00000228878.8	SEPTIN7-DT	39	-0.246165690443389	0.159785921192289	-1.54059687240624	0.135498758812518	26	0.935714469453206
MAGE_TF_0053	7p22.1::array_presence::copy_resolved	7p22.1	array_presence	ENSG00000122545.20	SEPTIN7	39	0.0933830587352913	0.148790709341693	0.627613505900024	0.535730902503751	26	0.980621420231399
MAGE_TF_0053	7p22.1::array_presence::copy_resolved	7p22.1	array_presence	ENSG00000287893.1	RP11-609L3.3	39	0.274181183816859	0.194363197551589	1.41066409315521	0.170196945635368	26	0.941920106362375
MAGE_TF_0053	7p22.1::array_presence::copy_resolved	7p22.1	array_presence	ENSG00000122547.11	EEPD1	39	0.113654441282858	0.184927572439095	0.614588943032223	0.544167659175927	26	0.981243831035506
MAGE_TF_0053	7p22.1::array_presence::copy_resolved	7p22.1	array_presence	ENSG00000011426.11	ANLN	39	0.118138624099887	0.159121577953187	0.742442512320001	0.464474536576673	26	0.97559025407944
MAGE_TF_0053	7p22.1::array_presence::copy_resolved	7p22.1	array_presence	ENSG00000164542.13	KIAA0895	39	-0.0021142553830565	0.169849001610246	-0.012447852875274	0.990163332749297	26	0.999533931187384
MAGE_TF_0053	7p22.1::array_presence::copy_resolved	7p22.1	array_presence	ENSG00000136250.12	AOAH	39	-0.0280776744589378	0.170869632332571	-0.164322203282377	0.870748311950459	26	0.996319222647587
MAGE_TF_0053	7p22.1::array_presence::copy_resolved	7p22.1	array_presence	ENSG00000155849.16	ELMO1	39	0.0676478438089458	0.103158205353519	0.655767939904728	0.517734799304083	26	0.979595480786978
MAGE_TF_0053	7p22.1::array_presence::copy_resolved	7p22.1	array_presence	ENSG00000187037.9	GPR141	39	0.0381045254944098	0.150675823652146	0.252890772858019	0.802341392032631	26	0.993700069131198
MAGE_TF_0053	7p22.1::array_presence::copy_resolved	7p22.1	array_presence	ENSG00000086289.12	EPDR1	39	0.0187384122109222	0.172978912449433	0.108327725880459	0.914567409957385	26	0.997456524286098
MAGE_TF_0053	7p22.1::array_presence::copy_resolved	7p22.1	array_presence	ENSG00000086288.12	NME8	39	0.0932316868313733	0.121108788923301	0.769817679296729	0.448346234211699	26	0.974328395548189
MAGE_TF_0053	7p22.1::array_presence::copy_resolved	7p22.1	array_presence	ENSG00000010270.14	STARD3NL	39	0.0417503295915451	0.0770033443888012	0.542188523406745	0.592305769118777	26	0.983642825863308
MAGE_TF_0053	7p22.1::array_presence::copy_resolved	7p22.1	array_presence	ENSG00000281103.2	TRG-AS1	39	-0.165468164900113	0.146296928694814	-1.13104332658474	0.268362160427471	26	0.956312915166506
MAGE_TF_0053	7p22.1::array_presence::copy_resolved	7p22.1	array_presence	ENSG00000228668.1	TRGV5P	39	0.0013543242802479	0.119239011044099	0.0113580636772229	0.991024476607727	26	0.999579035568373
MAGE_TF_0053	7p22.1::array_presence::copy_resolved	7p22.1	array_presence	ENSG00000211697.4	TRGV5	39	0.152472303645293	0.164192020565051	0.928621885037863	0.361626651216363	26	0.966985301670771
MAGE_TF_0053	7p22.1::array_presence::copy_resolved	7p22.1	array_presence	ENSG00000211698.2	TRGV4	39	-0.19347406456008	0.12650982953201	-1.529320411511	0.138261587467846	26	0.935995033862527
MAGE_TF_0053	7p22.1::array_presence::copy_resolved	7p22.1	array_presence	ENSG00000211699.2	TRGV3	39	-0.0871016880862554	0.151630877210315	-0.574432395886251	0.570612386474076	26	0.982404362898302
MAGE_TF_0053	7p22.1::array_presence::copy_resolved	7p22.1	array_presence	ENSG00000164556.7	FAM183BP	39	0.0108988611077427	0.159215174442881	0.0684536580503681	0.945948250817772	26	0.99835602272183
MAGE_TF_0053	7p22.1::array_presence::copy_resolved	7p22.1	array_presence	ENSG00000006715.16	VPS41	39	-0.0424196032709403	0.151405488723543	-0.2801721630343	0.781562545104256	26	0.993106826382036
MAGE_TF_0053	7p22.1::array_presence::copy_resolved	7p22.1	array_presence	ENSG00000241127.8	YAE1	39	-0.0275144916488342	0.176787337207274	-0.155636099753994	0.877521924839759	26	0.996580351240786
MAGE_TF_0053	7p22.1::array_presence::copy_resolved	7p22.1	array_presence	ENSG00000006451.8	RALA	39	-0.113282712741247	0.124156764988507	-0.91241675595956	0.369932556328237	26	0.967496963801726
MAGE_TF_0053	7p22.1::array_presence::copy_resolved	7p22.1	array_presence	ENSG00000228554.1	AC004837.5	39	0.154166603973478	0.140575498326227	1.09668189555843	0.282834509463335	26	0.958224840222497
MAGE_TF_0053	7p22.1::array_presence::copy_resolved	7p22.1	array_presence	ENSG00000188185.13	LINC00265	39	-0.0421762861065726	0.0881079350873635	-0.478688849815317	0.636161103205227	26	0.98657734297702
MAGE_TF_0053	7p22.1::array_presence::copy_resolved	7p22.1	array_presence	ENSG00000259826.1	RP11-467D6.1	39	-0.168460667077752	0.183452427714712	-0.918279846041207	0.366913057149394	26	0.967420308593125
MAGE_TF_0053	7p22.1::array_presence::copy_resolved	7p22.1	array_presence	ENSG00000065883.16	CDK13	39	-0.0682161184380124	0.144087496373334	-0.47343537888439	0.639853654797439	26	0.986761425375587
MAGE_TF_0053	7p22.1::array_presence::copy_resolved	7p22.1	array_presence	ENSG00000168303.9	MPLKIP	39	-0.0787563667915178	0.0997490767546631	-0.789544819399405	0.436935242966156	26	0.973722449054937
MAGE_TF_0053	7p22.1::array_presence::copy_resolved	7p22.1	array_presence	ENSG00000136197.13	C7orf25	39	-0.456251092249863	0.150280807049651	-3.03599043156006	0.0053920772800057	26	0.878374679303193
MAGE_TF_0053	7p22.1::array_presence::copy_resolved	7p22.1	array_presence	ENSG00000106588.12	PSMA2	39	-0.0589413526443408	0.116111656942355	-0.507626488127742	0.6159946560709	26	0.985358752180963
MAGE_TF_0053	7p22.1::array_presence::copy_resolved	7p22.1	array_presence	ENSG00000256646.8	RP11-111K18.1	39	0.133866398379566	0.132488604855925	1.01039933604206	0.32161526699589	26	0.963324656024914
MAGE_TF_0053	7p22.1::array_presence::copy_resolved	7p22.1	array_presence	ENSG00000106591.4	MRPL32	39	0.0146452882123121	0.15197976965903	0.0963634057688675	0.923970898667849	26	0.997625798822214
MAGE_TF_0053	7p22.1::array_presence::copy_resolved	7p22.1	array_presence	ENSG00000232006.9	AC005537.2	39	-0.0132259525930629	0.168688660095231	-0.0784045150728943	0.938106589320691	26	0.998030062585828
MAGE_TF_0053	7p22.1::array_presence::copy_resolved	7p22.1	array_presence	ENSG00000164543.7	STK17A	39	0.196765853431592	0.121166300268891	1.62393217416832	0.116453786834438	26	0.931170234952175
MAGE_TF_0053	7p22.1::array_presence::copy_resolved	7p22.1	array_presence	ENSG00000106603.20	COA1	39	0.0344308568224625	0.163210976072444	0.210959199258632	0.834563834742427	26	0.994896289489082
MAGE_TF_0053	7p22.1::array_presence::copy_resolved	7p22.1	array_presence	ENSG00000106605.11	BLVRA	39	-0.0432888414685524	0.14190149739453	-0.305062612187918	0.76274726027769	26	0.992190357342277
MAGE_TF_0053	7p22.1::array_presence::copy_resolved	7p22.1	array_presence	ENSG00000062582.14	MRPS24	39	-0.0405941122231064	0.103194506241443	-0.393374741559681	0.697249977301267	26	0.989586870315269
MAGE_TF_0053	7p22.1::array_presence::copy_resolved	7p22.1	array_presence	ENSG00000270617.1	URGCP-MRPS24	39	0.126428345837226	0.194485169582777	0.650066769144653	0.521352044905518	26	0.979651598939574
MAGE_TF_0053	7p22.1::array_presence::copy_resolved	7p22.1	array_presence	ENSG00000106608.17	URGCP	39	0.074625599236097	0.171803292259808	0.43436652612713	0.667605910542015	26	0.987976051921617
MAGE_TF_0053	7p22.1::array_presence::copy_resolved	7p22.1	array_presence	ENSG00000078967.13	UBE2D4	39	0.143642670309854	0.105476229716373	1.36184873782568	0.184929798445112	26	0.944186943808584
MAGE_TF_0053	7p22.1::array_presence::copy_resolved	7p22.1	array_presence	ENSG00000241057.2	AC004985.12	39	-0.0521881105262131	0.194808820823146	-0.267893980907523	0.790894817697572	26	0.993480094401777
MAGE_TF_0053	7p22.1::array_presence::copy_resolved	7p22.1	array_presence	ENSG00000239556.4	AC004951.5	39	0.22386176348189	0.169622772621813	1.31976243532469	0.19841760006026	26	0.945564820709087
MAGE_TF_0053	7p22.1::array_presence::copy_resolved	7p22.1	array_presence	ENSG00000136206.4	SPDYE1	39	0.0370026799924687	0.127655145172166	0.289864383786207	0.774219149497665	26	0.992742886923787
MAGE_TF_0053	7p22.1::array_presence::copy_resolved	7p22.1	array_presence	ENSG00000228434.1	AC004951.6	39	0.104244954844697	0.134689019600203	0.77396773065931	0.4459308934757	26	0.974197871121522
MAGE_TF_0053	7p22.1::array_presence::copy_resolved	7p22.1	array_presence	ENSG00000273432.1	RP5-1165K10.2	39	-0.0956539425676856	0.123263873738654	-0.77600954494171	0.444745436981528	26	0.974160014268642
MAGE_TF_0053	7p22.1::array_presence::copy_resolved	7p22.1	array_presence	ENSG00000272655.2	POLR2J4	39	-0.106920985029431	0.132097684968619	-0.809408469609673	0.425625975084494	26	0.972743978350279
MAGE_TF_0053	7p22.1::array_presence::copy_resolved	7p22.1	array_presence	ENSG00000214783.9	POLR2J4	39	0.0556172181426234	0.131894151862532	0.421680698933421	0.676724214614865	26	0.988574670887997
MAGE_TF_0053	7p22.1::array_presence::copy_resolved	7p22.1	array_presence	ENSG00000285596.1	RP5-1022I14.2	39	0.185736081072551	0.122197758367599	1.51996307914106	0.140588941201142	26	0.936226319602449
MAGE_TF_0053	7p22.1::array_presence::copy_resolved	7p22.1	array_presence	ENSG00000235314.1	LINC00957	39	0.0802261690549836	0.111650625765581	0.718546524077926	0.47882852784426	26	0.976969135866343
MAGE_TF_0053	7p22.1::array_presence::copy_resolved	7p22.1	array_presence	ENSG00000228903.7	RASA4CP	39	0.0065828812076072	0.156050963900048	0.0421841752404914	0.966674167776705	26	0.998926149617233
MAGE_TF_0053	7p22.1::array_presence::copy_resolved	7p22.1	array_presence	ENSG00000136279.21	DBNL	39	0.0858733001205784	0.0736351053489014	1.16620054678661	0.254119777515069	26	0.954733743541459
MAGE_TF_0053	7p22.1::array_presence::copy_resolved	7p22.1	array_presence	ENSG00000239775.1	AC017116.11	39	0.154373308067258	0.142707466633905	1.08174653862563	0.289296655035481	26	0.958982571231423
MAGE_TF_0053	7p22.1::array_presence::copy_resolved	7p22.1	array_presence	ENSG00000122678.17	POLM	39	0.146945060113179	0.097013626073252	1.5146847516268	0.141915769843876	26	0.936570839223659
MAGE_TF_0053	7p22.1::array_presence::copy_resolved	7p22.1	array_presence	ENSG00000106624.11	AEBP1	39	-0.181402842254098	0.166142857931386	-1.09184857244368	0.284914340437835	26	0.958456070064131
MAGE_TF_0053	7p22.1::array_presence::copy_resolved	7p22.1	array_presence	ENSG00000106628.12	POLD2	39	0.0351183457901912	0.115263873305641	0.304677821272491	0.763037040112756	26	0.992195073721323
MAGE_TF_0053	7p22.1::array_presence::copy_resolved	7p22.1	array_presence	ENSG00000106636.9	YKT6	39	0.0698869017264841	0.174697828581326	0.400044478480454	0.692391597444112	26	0.989289574013887
MAGE_TF_0053	7p22.1::array_presence::copy_resolved	7p22.1	array_presence	ENSG00000058404.20	CAMK2B	39	-0.0322267786625561	0.198673453181987	-0.16220978770141	0.872394716988104	26	0.996407557533517
MAGE_TF_0053	7p22.1::array_presence::copy_resolved	7p22.1	array_presence	ENSG00000015676.18	NUDCD3	39	-0.03998495737617	0.190953697492958	-0.209396088691315	0.835771097904169	26	0.994968798838331
MAGE_TF_0053	7p22.1::array_presence::copy_resolved	7p22.1	array_presence	ENSG00000136271.11	DDX56	39	-0.111623107113142	0.144746897727772	-0.771160618053964	0.447563780798727	26	0.974292893913143
MAGE_TF_0053	7p22.1::array_presence::copy_resolved	7p22.1	array_presence	ENSG00000158604.15	TMED4	39	0.120700995827537	0.115089651199756	1.0487562918932	0.303941817443577	26	0.961366104273422
MAGE_TF_0053	7p22.1::array_presence::copy_resolved	7p22.1	array_presence	ENSG00000287574.1	RP5-971C3.1	39	-0.181901084314272	0.167286530243239	-1.08736240777893	0.286854562883345	26	0.958502282646813
MAGE_TF_0053	7p22.1::array_presence::copy_resolved	7p22.1	array_presence	ENSG00000105953.15	OGDH	39	0.148191379818628	0.102643872938629	1.44374306596198	0.160753695488226	26	0.940047944233122
MAGE_TF_0053	7p22.1::array_presence::copy_resolved	7p22.1	array_presence	ENSG00000122515.15	ZMIZ2	39	0.04437669556383	0.093847362230232	0.472860339483622	0.640258413922779	26	0.986788899899464
MAGE_TF_0053	7p22.1::array_presence::copy_resolved	7p22.1	array_presence	ENSG00000196262.15	PPIA	39	0.0597053563397612	0.0748393156825727	0.797780629007868	0.432224141685801	26	0.973440573997211
MAGE_TF_0053	7p22.1::array_presence::copy_resolved	7p22.1	array_presence	ENSG00000105968.19	H2AZ2	39	0.123644473869751	0.0826129632693783	1.49667157521732	0.146520594206282	26	0.937691058958232
MAGE_TF_0053	7p22.1::array_presence::copy_resolved	7p22.1	array_presence	ENSG00000272768.1	RP4-673M15.1	39	-0.0028323590630677	0.121017839459453	-0.02340447553616	0.981506337728882	26	0.999339286330356
MAGE_TF_0053	7p22.1::array_presence::copy_resolved	7p22.1	array_presence	ENSG00000146676.10	PURB	39	-0.0662226933051772	0.133688086534554	-0.49535224133873	0.624512298652568	26	0.98579277308668
MAGE_TF_0053	7p22.1::array_presence::copy_resolved	7p22.1	array_presence	ENSG00000260997.1	RP4-647J21.1	39	0.230329924216105	0.129115525172034	1.78390572248544	0.0861161865611703	26	0.924199893787712
MAGE_TF_0053	7p22.1::array_presence::copy_resolved	7p22.1	array_presence	ENSG00000136286.16	MYO1G	39	0.241169411754589	0.0953619455005671	2.5289900545617	0.0178444654333555	26	0.889022974376494
MAGE_TF_0053	7p22.1::array_presence::copy_resolved	7p22.1	array_presence	ENSG00000232956.9	SNHG15	39	0.0275765148101075	0.121703822503648	0.226587088579578	0.822516850933557	26	0.994395831488148
MAGE_TF_0053	7p22.1::array_presence::copy_resolved	7p22.1	array_presence	ENSG00000136280.17	CCM2	39	0.153713240315336	0.109195003465777	1.40769481603169	0.171065705501406	26	0.942268635397424
MAGE_TF_0053	7p22.1::array_presence::copy_resolved	7p22.1	array_presence	ENSG00000136274.9	NACAD	39	-0.15406429633235	0.139668811300691	-1.10306871589726	0.280102928467911	26	0.957828436702886
MAGE_TF_0053	7p22.1::array_presence::copy_resolved	7p22.1	array_presence	ENSG00000136270.14	TBRG4	39	0.0616008837325551	0.107791806271751	0.571480206735331	0.572581841676099	26	0.982586779413861
MAGE_TF_0053	7p22.1::array_presence::copy_resolved	7p22.1	array_presence	ENSG00000164742.16	ADCY1	39	-0.204772511070167	0.174659610837126	-1.17240906520238	0.251663553777698	26	0.954733743541459
MAGE_TF_0053	7p22.1::array_presence::copy_resolved	7p22.1	array_presence	ENSG00000214765.8	SEPTIN7P2	39	0.0318222292951083	0.154576136893001	0.205867671004974	0.838497761188205	26	0.995041307170378
MAGE_TF_0053	7p22.1::array_presence::copy_resolved	7p22.1	array_presence	ENSG00000272556.2	GTF2IP13	39	-0.0808444657099263	0.124957364872237	-0.646976397050193	0.523318546553063	26	0.979674080817375
MAGE_TF_0053	7p22.1::array_presence::copy_resolved	7p22.1	array_presence	ENSG00000146674.16	IGFBP3	39	-0.135376073865062	0.163126485045667	-0.829884085512929	0.414159511880873	26	0.972011034796457
MAGE_TF_0053	7p22.1::array_presence::copy_resolved	7p22.1	array_presence	ENSG00000136205.17	TNS3	39	-0.0547791045204819	0.151482511179313	-0.361619992261936	0.720558307902153	26	0.99056248498562
MAGE_TF_0053	7p22.1::array_presence::copy_resolved	7p22.1	array_presence	ENSG00000236078.2	LINC01447	39	0.0965062602688624	0.140379035311197	0.687469179816803	0.497874393922694	26	0.978369673731124
MAGE_TF_0053	7p22.1::array_presence::copy_resolved	7p22.1	array_presence	ENSG00000225507.1	AC069282.6	39	0.0530559697419828	0.0865855267342533	0.612757948621381	0.545359283803147	26	0.981321619100016
MAGE_TF_0053	7p22.1::array_presence::copy_resolved	7p22.1	array_presence	ENSG00000136273.13	HUS1	39	0.0328718254100543	0.14851831583704	0.221331794834803	0.826563187835419	26	0.994489231587115
MAGE_TF_0053	7p22.1::array_presence::copy_resolved	7p22.1	array_presence	ENSG00000183696.14	UPP1	39	-0.0665914529777049	0.135885465880999	-0.490055743239102	0.628204335869245	26	0.986135906108697
MAGE_TF_0053	7p22.1::array_presence::copy_resolved	7p22.1	array_presence	ENSG00000218305.4	CDC14C	39	0.168831128313301	0.131137217519767	1.28743869594345	0.209284279583232	26	0.947426800195016
MAGE_TF_0053	7p22.1::array_presence::copy_resolved	7p22.1	array_presence	ENSG00000185811.19	IKZF1	39	0.121593879400543	0.181235302022768	0.67091718910959	0.508190159832183	26	0.979047727473474
MAGE_TF_0053	7p22.1::array_presence::copy_resolved	7p22.1	array_presence	ENSG00000132436.12	FIGNL1	39	-0.0069251850747012	0.173306229698195	-0.0399592391269555	0.968430886598663	26	0.998993001331202
MAGE_TF_0053	7p22.1::array_presence::copy_resolved	7p22.1	array_presence	ENSG00000106070.20	GRB10	39	0.0479565872666392	0.154459862390504	0.310479282607387	0.758671806440089	26	0.991962623336388
MAGE_TF_0053	7p22.1::array_presence::copy_resolved	7p22.1	array_presence	ENSG00000228897.1	CTD-2021A8.2	39	-0.0083027567243626	0.1318949620536	-0.0629497639264533	0.950287967234062	26	0.998543552108627
MAGE_TF_0053	7p22.1::array_presence::copy_resolved	7p22.1	array_presence	ENSG00000227080.2	CTD-2021A8.3	39	-0.102335539118447	0.162097323465973	-0.631321584652382	0.533341778911787	26	0.980520883436281
MAGE_TF_0053	7p22.1::array_presence::copy_resolved	7p22.1	array_presence	ENSG00000235454.1	HAUS6P3	39	0.0230717030927574	0.167093989325883	0.138076200022736	0.891244016025099	26	0.996829455725494
MAGE_TF_0053	7p22.1::array_presence::copy_resolved	7p22.1	array_presence	ENSG00000231427.6	LINC01445	39	-0.0348564378734804	0.0822194731489209	-0.423943824236702	0.675093795911308	26	0.988539480012324
MAGE_TF_0053	7p22.1::array_presence::copy_resolved	7p22.1	array_presence	ENSG00000234707.3	SEC61G-DT	39	0.280604073519159	0.173058870236074	1.62143710482092	0.116989909375207	26	0.931241352132427
MAGE_TF_0053	7p22.1::array_presence::copy_resolved	7p22.1	array_presence	ENSG00000132432.14	SEC61G	39	-0.0188787762311252	0.123683290206131	-0.152638049971518	0.8798621025718	26	0.996580351240786
MAGE_TF_0053	7p22.1::array_presence::copy_resolved	7p22.1	array_presence	ENSG00000146648.20	EGFR	39	-0.353991254964236	0.142215178247022	-2.48912429269236	0.0195318890341256	26	0.889022974376494
MAGE_TF_0053	7p22.1::array_presence::copy_resolved	7p22.1	array_presence	ENSG00000132434.10	LANCL2	39	-0.0059953957071803	0.107010744544349	-0.0560261096463603	0.955749338645541	26	0.998660128940155
MAGE_TF_0053	7p22.1::array_presence::copy_resolved	7p22.1	array_presence	ENSG00000154978.13	VOPP1	39	0.0608671723114792	0.160917991893978	0.378249638807213	0.708315957596124	26	0.99004972335641
MAGE_TF_0053	7p22.1::array_presence::copy_resolved	7p22.1	array_presence	ENSG00000176826.15	FKBP9P1	39	0.0484680483970253	0.235129444758725	0.206133470211526	0.83829228697341	26	0.995041307170378
MAGE_TF_0053	7p22.1::array_presence::copy_resolved	7p22.1	array_presence	ENSG00000154997.9	SEPTIN14	39	0.0643934969764568	0.145123976972119	0.443713701346733	0.660920343199859	26	0.987715391178384
MAGE_TF_0053	7p22.1::array_presence::copy_resolved	7p22.1	array_presence	ENSG00000249773.3	RP11-15K19.2	39	-0.101546894175538	0.158568464007313	-0.640397791649511	0.52751810380579	26	0.980004669571612
MAGE_TF_0053	7p22.1::array_presence::copy_resolved	7p22.1	array_presence	ENSG00000178665.16	ZNF713	39	-0.0252204988179129	0.165519316476068	-0.152371936731381	0.880069875710649	26	0.996584673208406
MAGE_TF_0053	7p22.1::array_presence::copy_resolved	7p22.1	array_presence	ENSG00000146729.10	NIPSNAP2	39	-0.182925283304661	0.104690883476625	-1.7472895177688	0.0923906869403513	26	0.9255078642857
MAGE_TF_0053	7p22.1::array_presence::copy_resolved	7p22.1	array_presence	ENSG00000239789.6	MRPS17	39	-0.187974567734038	0.110530211822049	-1.70066233145987	0.100939163675886	26	0.926945738838132
MAGE_TF_0053	7p22.1::array_presence::copy_resolved	7p22.1	array_presence	ENSG00000146733.14	PSPH	39	-0.271419993524161	0.106416375212746	-2.55054725347994	0.0169892888038137	26	0.889022974376494
MAGE_TF_0053	7p22.1::array_presence::copy_resolved	7p22.1	array_presence	ENSG00000146731.11	CCT6A	39	0.0930033659377799	0.123109868338235	0.755450129166417	0.45676870093805	26	0.975110563880251
MAGE_TF_0053	7p22.1::array_presence::copy_resolved	7p22.1	array_presence	ENSG00000129103.19	SUMF2	39	-0.0119060382737553	0.133818993368478	-0.088971213831891	0.929786589435994	26	0.997806697701712
MAGE_TF_0053	7p22.1::array_presence::copy_resolved	7p22.1	array_presence	ENSG00000164776.10	PHKG1	39	0.0447597043026802	0.119062490174442	0.375934555350735	0.710015584117212	26	0.990060850931361
MAGE_TF_0053	7p22.1::array_presence::copy_resolved	7p22.1	array_presence	ENSG00000106153.13	CHCHD2	39	-0.0096971230274871	0.0855229222762098	-0.113386245107116	0.910595333976962	26	0.997326807678493
MAGE_TF_0053	7p22.1::array_presence::copy_resolved	7p22.1	array_presence	ENSG00000224370.1	RP11-814E24.3	39	0.0594972587768922	0.148393477589533	0.400942546420174	0.69173844202463	26	0.989238711700332
MAGE_TF_0053	7p22.1::array_presence::copy_resolved	7p22.1	array_presence	ENSG00000226581.2	LINC02848	39	-0.208605995573109	0.14321993321428	-1.45654303064784	0.15721393384458	26	0.939581587601211
MAGE_TF_0053	7p22.1::array_presence::copy_resolved	7p22.1	array_presence	ENSG00000234444.10	ZNF736	39	-0.149792736859226	0.161526251094716	-0.927358468633007	0.362269733163766	26	0.967087859092794
MAGE_TF_0053	7p22.1::array_presence::copy_resolved	7p22.1	array_presence	ENSG00000173041.12	ZNF680	39	-0.057655458516145	0.146063368973058	-0.394729074931716	0.696262379579654	26	0.989586870315269
MAGE_TF_0053	7p22.1::array_presence::copy_resolved	7p22.1	array_presence	ENSG00000196247.12	ZNF107	39	-0.0119202218041968	0.127455394856671	-0.0935246547829664	0.926203750728763	26	0.997672619780526
MAGE_TF_0053	7p22.1::array_presence::copy_resolved	7p22.1	array_presence	ENSG00000271550.1	BNIP3P11	39	0.156403087638834	0.115719019185659	1.35157633325514	0.188153862846678	26	0.944872490271651
MAGE_TF_0053	7p22.1::array_presence::copy_resolved	7p22.1	array_presence	ENSG00000197008.10	ZNF138	39	-0.360849674764263	0.159452057589087	-2.26306063540543	0.0322127289961182	26	0.896255188928025
MAGE_TF_0053	7p22.1::array_presence::copy_resolved	7p22.1	array_presence	ENSG00000287580.1	RP11-797H7.8	39	-0.0002644141421276	0.180696173644979	-0.0014633079206601	0.998843619543666	26	0.999902196604094
MAGE_TF_0053	7p22.1::array_presence::copy_resolved	7p22.1	array_presence	ENSG00000234338.1	RP11-797H7.1	39	0.0061382587666599	0.151815366939727	0.0404323942325079	0.968057288739519	26	0.998993001331202
MAGE_TF_0053	7p22.1::array_presence::copy_resolved	7p22.1	array_presence	ENSG00000198039.11	ZNF273	39	-0.322860297077611	0.152426885151497	-2.11813222291278	0.0438818993930218	26	0.904449022825002
MAGE_TF_0053	7p22.1::array_presence::copy_resolved	7p22.1	array_presence	ENSG00000286342.1	RP11-460N20.8	39	-0.0700359696329548	0.162755210004358	-0.430314763079348	0.670512674963993	26	0.988232053441091
MAGE_TF_0053	7p22.1::array_presence::copy_resolved	7p22.1	array_presence	ENSG00000152926.15	ZNF117	39	-0.468993760931666	0.109048436765211	-4.30078389790625	0.0002126063109548	26	0.856901400587422
MAGE_TF_0053	7p22.1::array_presence::copy_resolved	7p22.1	array_presence	ENSG00000213462.5	ERV3-1	39	-0.243737021382008	0.118643930486248	-2.0543572720752	0.0501214445076653	26	0.907077813916258
MAGE_TF_0053	7p22.1::array_presence::copy_resolved	7p22.1	array_presence	ENSG00000234585.6	CCT6P3	39	-0.140073257218316	0.1420469816153	-0.986105129623033	0.333169908172051	26	0.964499635525619
MAGE_TF_0053	7p22.1::array_presence::copy_resolved	7p22.1	array_presence	ENSG00000164669.13	INTS4P1	39	-0.0739242506321987	0.204363268922661	-0.361729634791536	0.720477338496922	26	0.99056248498562
MAGE_TF_0053	7p22.1::array_presence::copy_resolved	7p22.1	array_presence	ENSG00000146757.14	ZNF92	39	-0.0361614650099537	0.12387098515291	-0.29192845253725	0.772658022053716	26	0.992670555641388
MAGE_TF_0053	7p22.1::array_presence::copy_resolved	7p22.1	array_presence	ENSG00000228409.6	CCT6P1	39	-0.273130845781873	0.0927027113475425	-2.94630914038647	0.0067021621321755	26	0.878374679303193
MAGE_TF_0053	7p22.1::array_presence::copy_resolved	7p22.1	array_presence	ENSG00000272693.4	RP11-479O9.4	39	-0.105773036992158	0.161805906970572	-0.653703186567809	0.519043242677631	26	0.979621518879592
MAGE_TF_0053	7p22.1::array_presence::copy_resolved	7p22.1	array_presence	ENSG00000236529.2	RP13-254B10.1	39	-0.0918612860966424	0.136989428214974	-0.670572082047725	0.50840649898315	26	0.979047727473474
MAGE_TF_0053	7p22.1::array_presence::copy_resolved	7p22.1	array_presence	ENSG00000196715.7	VKORC1L1	39	-0.0538453830892877	0.114767370597485	-0.46916978936579	0.64285881415414	26	0.986904433233366
MAGE_TF_0053	7p22.1::array_presence::copy_resolved	7p22.1	array_presence	ENSG00000169919.17	GUSB	39	0.0513630701828239	0.125006829613335	0.410882112134975	0.684525806257902	26	0.988952187052969
MAGE_TF_0053	7p22.1::array_presence::copy_resolved	7p22.1	array_presence	ENSG00000126522.17	ASL	39	-0.124816665120771	0.172344159008743	-0.724229157742673	0.475391969331189	26	0.976678731176324
MAGE_TF_0053	7p22.1::array_presence::copy_resolved	7p22.1	array_presence	ENSG00000249319.2	AC068533.7	39	-0.0286504238014545	0.144373359886353	-0.198446748236707	0.844239107584529	26	0.995163541475952
MAGE_TF_0053	7p22.1::array_presence::copy_resolved	7p22.1	array_presence	ENSG00000241258.7	CRCP	39	-0.010137745246977	0.141274922858935	-0.071758986250516	0.943342869073441	26	0.99818768095887
MAGE_TF_0053	7p22.1::array_presence::copy_resolved	7p22.1	array_presence	ENSG00000169902.15	TPST1	39	-0.0902675611130783	0.185466408897533	-0.486705714795771	0.63054464729283	26	0.986267832587519
MAGE_TF_0053	7p22.1::array_presence::copy_resolved	7p22.1	array_presence	ENSG00000279785.1	GS1-124K5.13	39	0.227582046087939	0.178622891792758	1.27409227229388	0.213902053031862	26	0.948428734630625
MAGE_TF_0053	7p22.1::array_presence::copy_resolved	7p22.1	array_presence	ENSG00000179406.8	LINC00174	39	-0.0460838408722594	0.103710905991904	-0.44434903380226	0.660466951378785	26	0.987705395646549
MAGE_TF_0053	7p22.1::array_presence::copy_resolved	7p22.1	array_presence	ENSG00000237310.2	GS1-124K5.4	39	-0.170823144523048	0.155782293533105	-1.09655045287124	0.282890926244456	26	0.958224840222497
MAGE_TF_0053	7p22.1::array_presence::copy_resolved	7p22.1	array_presence	ENSG00000275400.1	RP4-756H11.5	39	0.0052970753479734	0.100789735843298	0.05255570226128	0.958487637171899	26	0.998702237850045
MAGE_TF_0053	7p22.1::array_presence::copy_resolved	7p22.1	array_presence	ENSG00000229180.7	GS1-124K5.12	39	-0.0351904293941738	0.167392788289881	-0.210226675555658	0.835129545748818	26	0.994915887444065
MAGE_TF_0053	7p22.1::array_presence::copy_resolved	7p22.1	array_presence	ENSG00000243335.10	KCTD7	39	0.104086868710655	0.0994908584738881	1.04619530183241	0.305100147872753	26	0.961390705262764
MAGE_TF_0053	7p22.1::array_presence::copy_resolved	7p22.1	array_presence	ENSG00000284461.2	RP11-792A8.5	39	0.13566468732852	0.167219793611189	0.811295627143041	0.424561013782636	26	0.972631246390494
MAGE_TF_0053	7p22.1::array_presence::copy_resolved	7p22.1	array_presence	ENSG00000226824.7	RP4-756H11.3	39	0.169015175408349	0.138120053895283	1.22368309772373	0.232046090557241	26	0.951935189620368
MAGE_TF_0053	7p22.1::array_presence::copy_resolved	7p22.1	array_presence	ENSG00000154710.18	RABGEF1	39	0.173835009881229	0.146386957319292	1.18750340238351	0.245765111780019	26	0.954078963491569
MAGE_TF_0053	7p22.1::array_presence::copy_resolved	7p22.1	array_presence	ENSG00000272831.1	RP11-792A8.4	39	-0.0818801611018091	0.172998068847446	-0.473301012244323	0.639948222727063	26	0.986782741102076
MAGE_TF_0053	7p22.1::array_presence::copy_resolved	7p22.1	array_presence	ENSG00000230295.1	GTF2IP23	39	0.0229362825098106	0.14493252527782	0.158254901484979	0.875478701521859	26	0.996536307128026
MAGE_TF_0053	7p22.1::array_presence::copy_resolved	7p22.1	array_presence	ENSG00000273142.1	LINC02604	39	0.144134768703203	0.110242924358986	1.30742874920348	0.202511353153453	26	0.946386298771082
MAGE_TF_0053	7p22.1::array_presence::copy_resolved	7p22.1	array_presence	ENSG00000106609.16	TMEM248	39	0.263405719929354	0.15542978529101	1.69469268349166	0.102080372370682	26	0.927137414152513
MAGE_TF_0053	7p22.1::array_presence::copy_resolved	7p22.1	array_presence	ENSG00000198874.13	TYW1	39	-0.0483945755240466	0.127123784472848	-0.380688599892831	0.706527047972869	26	0.989904974783818
MAGE_TF_0053	7p22.1::array_presence::copy_resolved	7p22.1	array_presence	ENSG00000126524.10	SBDS	39	-0.0713885308845252	0.127500759313172	-0.559906711686149	0.580335502999314	26	0.982992298392817
MAGE_TF_0053	7p22.1::array_presence::copy_resolved	7p22.1	array_presence	ENSG00000067601.8	PMS2P4	39	0.0495699704896882	0.15924928858837	0.311272790786634	0.758075370410595	26	0.9919256263964
MAGE_TF_0053	7p22.1::array_presence::copy_resolved	7p22.1	array_presence	ENSG00000106610.15	STAG3L4	39	-0.0432094362496782	0.123783701361299	-0.34907209733177	0.729846442349225	26	0.991094652024497
MAGE_TF_0053	7p22.1::array_presence::copy_resolved	7p22.1	array_presence	ENSG00000273448.1	RP11-166O4.6	39	-0.001960657025172	0.0928600718183822	-0.0211141019684622	0.98331584226837	26	0.999383032237459
MAGE_TF_0053	7p22.1::array_presence::copy_resolved	7p22.1	array_presence	ENSG00000237754.1	RP11-521C10.1	39	0.0167406176421205	0.185443268645111	0.090273525506917	0.928761718643964	26	0.997767995845954
MAGE_TF_0053	7p22.1::array_presence::copy_resolved	7p22.1	array_presence	ENSG00000229031.1	MTCO1P25	39	0.266818614526789	0.140650475684775	1.89703314708144	0.0689841109183099	26	0.918373910840241
MAGE_TF_0053	7p22.1::array_presence::copy_resolved	7p22.1	array_presence	ENSG00000158321.18	AUTS2	39	0.133964624497286	0.178806358913642	0.749216220895066	0.460452204478711	26	0.97533670921397
MAGE_TF_0053	7p22.1::array_presence::copy_resolved	7p22.1	array_presence	ENSG00000277149.5	TYW1B	39	-0.0276419373362783	0.170803221192309	-0.161834988493314	0.872686894775616	26	0.996407557533517
MAGE_TF_0053	7p22.1::array_presence::copy_resolved	7p22.1	array_presence	ENSG00000225648.5	SBDSP1	39	-0.111196972354358	0.131838367820534	-0.843434079112122	0.406678816306039	26	0.971280376556556
MAGE_TF_0053	7p22.1::array_presence::copy_resolved	7p22.1	array_presence	ENSG00000196313.12	POM121	39	0.110069826551025	0.146865277591079	0.74946119570546	0.460307122032319	26	0.97533670921397
MAGE_TF_0053	7p22.1::array_presence::copy_resolved	7p22.1	array_presence	ENSG00000272843.1	RP11-313P13.5	39	-0.0984596530550529	0.14745411716027	-0.667730782640917	0.510189581371763	26	0.979207473296252
MAGE_TF_0053	7p22.1::array_presence::copy_resolved	7p22.1	array_presence	ENSG00000106133.18	NSUN5P2	39	-0.0587287028462488	0.147526255162757	-0.398089836832481	0.693814024631621	26	0.989414486221745
MAGE_TF_0053	7p22.1::array_presence::copy_resolved	7p22.1	array_presence	ENSG00000285886.1	CH17-264B6.5	39	-0.0770933971555015	0.131325189524575	-0.587041963804475	0.562238988887191	26	0.982144810536853
MAGE_TF_0053	7p22.1::array_presence::copy_resolved	7p22.1	array_presence	ENSG00000155428.12	TRIM74	39	-0.123398055559936	0.158083759055191	-0.780586546634782	0.442095000108422	26	0.974079089600458
MAGE_TF_0053	7p22.1::array_presence::copy_resolved	7p22.1	array_presence	ENSG00000229018.5	PMS2P7	39	-0.050376161580495	0.10974703148711	-0.459020721543724	0.650033798558895	26	0.987199064662077
MAGE_TF_0053	7p22.1::array_presence::copy_resolved	7p22.1	array_presence	ENSG00000174353.17	STAG3L3	39	0.0317538166132451	0.100631047593893	0.315546914918254	0.754865378550103	26	0.991791134892736
MAGE_TF_0053	7p22.1::array_presence::copy_resolved	7p22.1	array_presence	ENSG00000273897.1	PMS2P8	39	0.128559118230329	0.155241964168636	0.828120920260182	0.415139222518779	26	0.972062812045189
MAGE_TF_0053	7p22.1::array_presence::copy_resolved	7p22.1	array_presence	ENSG00000285702.1	CH17-264B6.6	39	-0.158687426539558	0.167260943412048	-0.948741668571311	0.351487812718433	26	0.966076510209947
MAGE_TF_0053	7p22.1::array_presence::copy_resolved	7p22.1	array_presence	ENSG00000275976.5	CH17-264B6.1	39	-0.223047724213199	0.156070932011994	-1.42914328336335	0.164868683543067	26	0.940708155377584
MAGE_TF_0053	7p22.1::array_presence::copy_resolved	7p22.1	array_presence	ENSG00000174384.9	PMS2P6	39	-0.06791546553566	0.15745113034074	-0.431343143670573	0.669774410364846	26	0.988134238904086
MAGE_TF_0053	7p22.1::array_presence::copy_resolved	7p22.1	array_presence	ENSG00000274570.5	SPDYE10P	39	0.261457458373726	0.129958886702188	2.01184747737089	0.0547061485459554	26	0.90940019019052
MAGE_TF_0053	7p22.1::array_presence::copy_resolved	7p22.1	array_presence	ENSG00000233369.7	GTF2IP4	39	0.124301789441998	0.146233137338763	0.850024773482367	0.403071257927671	26	0.970951625488054
MAGE_TF_0053	7p22.1::array_presence::copy_resolved	7p22.1	array_presence	ENSG00000182487.12	NCF1B	39	-0.114844400997783	0.19560238743343	-0.587131898054506	0.562179494230865	26	0.982144810536853
MAGE_TF_0053	7p22.1::array_presence::copy_resolved	7p22.1	array_presence	ENSG00000205578.6	POM121B	39	0.0319778331223221	0.210612972575969	0.151832210196775	0.880491304630498	26	0.996589876407635
MAGE_TF_0053	7p22.1::array_presence::copy_resolved	7p22.1	array_presence	ENSG00000130305.17	NSUN5	39	-0.0516669870625342	0.106551975493409	-0.484899381952146	0.631808173610281	26	0.986372240568079
MAGE_TF_0053	7p22.1::array_presence::copy_resolved	7p22.1	array_presence	ENSG00000077800.13	FKBP6	39	-0.0961384765683565	0.173190809443608	-0.555101491108048	0.583569996574599	26	0.983202153192675
MAGE_TF_0053	7p22.1::array_presence::copy_resolved	7p22.1	array_presence	ENSG00000188763.5	FZD9	39	0.0725731308270997	0.0910722832802035	0.796873957840859	0.432741251579499	26	0.973440573997211
MAGE_TF_0053	7p22.1::array_presence::copy_resolved	7p22.1	array_presence	ENSG00000009954.11	BAZ1B	39	0.0359639155607182	0.184439161356043	0.194990669531907	0.846915986081331	26	0.995204204138736
MAGE_TF_0053	7p22.1::array_presence::copy_resolved	7p22.1	array_presence	ENSG00000106635.8	BCL7B	39	-0.00901746467558	0.0879457093661707	-0.102534446996555	0.919119207598014	26	0.997553450059737
MAGE_TF_0053	7p22.1::array_presence::copy_resolved	7p22.1	array_presence	ENSG00000106638.17	TBL2	39	-0.0061900501495731	0.137630333086286	-0.044975914907453	0.96447016724363	26	0.998805076118201
MAGE_TF_0053	7p22.1::array_presence::copy_resolved	7p22.1	array_presence	ENSG00000009950.16	MLXIPL	39	0.0748475013783701	0.149768420818925	0.499754894717515	0.621450905833361	26	0.985664066661823
MAGE_TF_0053	7p22.1::array_presence::copy_resolved	7p22.1	array_presence	ENSG00000176428.6	VPS37D	39	-0.156347141761399	0.205330060211171	-0.761443023006981	0.453244186339493	26	0.974706187194975
MAGE_TF_0053	7p22.1::array_presence::copy_resolved	7p22.1	array_presence	ENSG00000071462.12	BUD23	39	0.200727131708859	0.0959901689932065	2.09112176605362	0.0464346226362495	26	0.904449022825002
MAGE_TF_0053	7p22.1::array_presence::copy_resolved	7p22.1	array_presence	ENSG00000176410.8	DNAJC30	39	0.0648852149863555	0.0775709187997093	0.836463148694826	0.41051662465264	26	0.97176006147597
MAGE_TF_0053	7p22.1::array_presence::copy_resolved	7p22.1	array_presence	ENSG00000106089.12	STX1A	39	-0.042675067847405	0.128058786583687	-0.333245917643587	0.741621147680773	26	0.991520077594305
MAGE_TF_0053	7p22.1::array_presence::copy_resolved	7p22.1	array_presence	ENSG00000225969.2	ABHD11-AS1	39	-0.088137232238641	0.15397881057191	-0.572398448275321	0.571968901282605	26	0.982498746690237
MAGE_TF_0053	7p22.1::array_presence::copy_resolved	7p22.1	array_presence	ENSG00000106077.19	ABHD11	39	-0.0878728849478464	0.113590866375968	-0.773591114773268	0.446149760753248	26	0.974197871121522
MAGE_TF_0053	7p22.1::array_presence::copy_resolved	7p22.1	array_presence	ENSG00000189143.10	CLDN4	39	-0.132434142265258	0.134986442266147	-0.981092175198927	0.335589026978331	26	0.964788396640829
MAGE_TF_0053	7p22.1::array_presence::copy_resolved	7p22.1	array_presence	ENSG00000165171.11	METTL27	39	-0.158380202393189	0.212511168588893	-0.7452794290524	0.462787417662223	26	0.975454930448792
MAGE_TF_0053	7p22.1::array_presence::copy_resolved	7p22.1	array_presence	ENSG00000261467.2	RP11-731K22.1	39	0.248272171482135	0.132146434858345	1.87876556600466	0.0715324930665756	26	0.918373910840241
MAGE_TF_0053	7p22.1::array_presence::copy_resolved	7p22.1	array_presence	ENSG00000106683.15	LIMK1	39	0.113055250576068	0.091078439662364	1.24129542617522	0.225579455282174	26	0.950439808247943
MAGE_TF_0053	7p22.1::array_presence::copy_resolved	7p22.1	array_presence	ENSG00000106682.16	EIF4H	39	0.119557733134829	0.117344782359762	1.01885853576584	0.317657704974692	26	0.962858172960919
MAGE_TF_0053	7p22.1::array_presence::copy_resolved	7p22.1	array_presence	ENSG00000086730.17	LAT2	39	0.0191814979842766	0.163158736117342	0.117563413646949	0.90731709413348	26	0.99725709585218
MAGE_TF_0053	7p22.1::array_presence::copy_resolved	7p22.1	array_presence	ENSG00000049541.11	RFC2	39	0.133622011608744	0.114352433396868	1.16851043427297	0.253203881015984	26	0.954733743541459
MAGE_TF_0053	7p22.1::array_presence::copy_resolved	7p22.1	array_presence	ENSG00000287815.1	CTA-270D13.1	39	-0.348606821350058	0.176355932413678	-1.97672296349143	0.0587696343364153	26	0.912554244538625
MAGE_TF_0053	7p22.1::array_presence::copy_resolved	7p22.1	array_presence	ENSG00000106665.16	CLIP2	39	0.10134146778451	0.123189503514538	0.82264693738741	0.418190090744453	26	0.972255201222663
MAGE_TF_0053	7p22.1::array_presence::copy_resolved	7p22.1	array_presence	ENSG00000006704.11	GTF2IRD1	39	-0.0188768746816697	0.118700837209674	-0.159028993606216	0.874874912285257	26	0.996507630189012
MAGE_TF_0053	7p22.1::array_presence::copy_resolved	7p22.1	array_presence	ENSG00000263001.7	GTF2I	39	-0.10960856889691	0.116247203452802	-0.94289209237978	0.354415722456643	26	0.966414415840381
MAGE_TF_0053	7p22.1::array_presence::copy_resolved	7p22.1	array_presence	ENSG00000232729.8	AC083884.8	39	-0.185140076776489	0.151788336310179	-1.21972531801228	0.233518240192041	26	0.951992695605386
MAGE_TF_0053	7p22.1::array_presence::copy_resolved	7p22.1	array_presence	ENSG00000158517.15	NCF1	39	-0.180803462696273	0.164021032785736	-1.10231876745015	0.280422687720561	26	0.957850944364006
MAGE_TF_0053	7p22.1::array_presence::copy_resolved	7p22.1	array_presence	ENSG00000196275.15	GTF2IRD2	39	-0.321804283663688	0.161236684778061	-1.99585028746184	0.0565250669875031	26	0.911057478154033
MAGE_TF_0053	7p22.1::array_presence::copy_resolved	7p22.1	array_presence	ENSG00000277072.5	STAG3L2	39	-0.0476957881315443	0.139786725736129	-0.341203986861943	0.735692114610059	26	0.991281772082787
MAGE_TF_0053	7p22.1::array_presence::copy_resolved	7p22.1	array_presence	ENSG00000123965.13	PMS2P5	39	0.0182725237286851	0.155733208659728	0.11733222403842	0.907498488494635	26	0.99725709585218
MAGE_TF_0053	7p22.1::array_presence::copy_resolved	7p22.1	array_presence	ENSG00000274070.2	CASTOR2	39	0.0365145593161955	0.159006799532671	0.229641495983276	0.820167382535129	26	0.994298848904419
MAGE_TF_0053	7p22.1::array_presence::copy_resolved	7p22.1	array_presence	ENSG00000274523.5	RCC1L	39	0.0438950468470199	0.0902788118156151	0.486216488279342	0.630886747596417	26	0.986267832587519
MAGE_TF_0053	7p22.1::array_presence::copy_resolved	7p22.1	array_presence	ENSG00000174428.18	GTF2IRD2B	39	-0.0303691756527023	0.148227639311409	-0.204882003071642	0.839259826533838	26	0.995060288412112
MAGE_TF_0053	7p22.1::array_presence::copy_resolved	7p22.1	array_presence	ENSG00000165178.9	NCF1C	39	-0.157145711734698	0.151321190311091	-1.0384911155644	0.308603411059842	26	0.96174852346361
MAGE_TF_0053	7p22.1::array_presence::copy_resolved	7p22.1	array_presence	ENSG00000276592.1	PHBP6	39	0.108872739295028	0.168010323778378	0.648012198575618	0.522658984555794	26	0.979652468837837
MAGE_TF_0053	7p22.1::array_presence::copy_resolved	7p22.1	array_presence	ENSG00000277053.4	GTF2IP1	39	-0.0052545213619397	0.162462805637061	-0.0323429189920444	0.97444559511168	26	0.999128246168167
MAGE_TF_0053	7p22.1::array_presence::copy_resolved	7p22.1	array_presence	ENSG00000276840.1	PMS2P10	39	-0.220582847626209	0.133307273617449	-1.65469476376221	0.110010085854058	26	0.928333320210505
MAGE_TF_0053	7p22.1::array_presence::copy_resolved	7p22.1	array_presence	ENSG00000273598.1	PMS2P6	39	-0.0373223702432409	0.163071439180463	-0.228871287521649	0.820759671345822	26	0.994298848904419
MAGE_TF_0053	7p22.1::array_presence::copy_resolved	7p22.1	array_presence	ENSG00000205583.13	STAG3L1	39	0.127382593878615	0.121009550401705	1.05266562395906	0.302179603450011	26	0.961111138116969
MAGE_TF_0053	7p22.1::array_presence::copy_resolved	7p22.1	array_presence	ENSG00000278416.1	PMS2P2	39	0.15338742109431	0.168673464322881	0.90937493760542	0.371505518526648	26	0.967622726511348
MAGE_TF_0053	7p22.1::array_presence::copy_resolved	7p22.1	array_presence	ENSG00000178809.11	TRIM73	39	0.0552050238094827	0.0926454628215514	0.59587401399047	0.556411692120684	26	0.981825847017971
MAGE_TF_0053	7p22.1::array_presence::copy_resolved	7p22.1	array_presence	ENSG00000146722.11	AC006014.8	39	0.191082593133543	0.104367994462597	1.83085431618619	0.0786072216010714	26	0.922163419914642
MAGE_TF_0053	7p22.1::array_presence::copy_resolved	7p22.1	array_presence	ENSG00000223705.9	NSUN5P1	39	-0.0961846533624275	0.103360800229179	-0.930571872016857	0.360635590854319	26	0.966929414050935
MAGE_TF_0053	7p22.1::array_presence::copy_resolved	7p22.1	array_presence	ENSG00000242073.2	AC006014.7	39	0.184102979317569	0.156050274376043	1.17976709783877	0.248775305912544	26	0.954418905278484
MAGE_TF_0053	7p22.1::array_presence::copy_resolved	7p22.1	array_presence	ENSG00000272391.6	POM121C	39	0.153705791734692	0.135173343994137	1.13710134848302	0.265867437319872	26	0.955788165094441
MAGE_TF_0053	7p22.1::array_presence::copy_resolved	7p22.1	array_presence	ENSG00000170092.14	SPDYE5	39	0.151276055747512	0.117332720901166	1.28929129560489	0.208649376930065	26	0.947210527424386
MAGE_TF_0053	7p22.1::array_presence::copy_resolved	7p22.1	array_presence	ENSG00000127957.18	PMS2P3	39	-0.0178304038251307	0.107620383535719	-0.165678686874525	0.869691388194911	26	0.996305663416415
MAGE_TF_0053	7p22.1::array_presence::copy_resolved	7p22.1	array_presence	ENSG00000127946.17	HIP1	39	-0.0673020154373101	0.187448310616697	-0.359043062142782	0.72246228644579	26	0.990721359241687
MAGE_TF_0053	7p22.1::array_presence::copy_resolved	7p22.1	array_presence	ENSG00000005486.17	RHBDD2	39	0.146396412644768	0.104336765713906	1.40311434462317	0.172412761637921	26	0.942268635397424
MAGE_TF_0053	7p22.1::array_presence::copy_resolved	7p22.1	array_presence	ENSG00000127948.16	POR	39	0.0578095848691483	0.129221325467877	0.4473687656417	0.658313788257156	26	0.987537592090805
MAGE_TF_0053	7p22.1::array_presence::copy_resolved	7p22.1	array_presence	ENSG00000189077.11	TMEM120A	39	-0.18693958186263	0.110505885729363	-1.69167081580124	0.102662189284746	26	0.927688252594628
MAGE_TF_0053	7p22.1::array_presence::copy_resolved	7p22.1	array_presence	ENSG00000280388.1	RP11-229D13.3	39	-0.0270127937410212	0.141135595206993	-0.191396037983214	0.84970216442592	26	0.99536299578642
MAGE_TF_0053	7p22.1::array_presence::copy_resolved	7p22.1	array_presence	ENSG00000127952.17	STYXL1	39	-0.102845572391914	0.092325900580506	-1.1139406357833	0.275496850946506	26	0.957288088495042
MAGE_TF_0053	7p22.1::array_presence::copy_resolved	7p22.1	array_presence	ENSG00000146701.12	MDH2	39	-0.0113300253694645	0.153663243630455	-0.0737328270689905	0.94178731890694	26	0.998143102015802
MAGE_TF_0053	7p22.1::array_presence::copy_resolved	7p22.1	array_presence	ENSG00000230882.1	AC005077.14	39	-0.0132776016503254	0.206515171720525	-0.0642935893750889	0.949228237005307	26	0.998503603589913
MAGE_TF_0053	7p22.1::array_presence::copy_resolved	7p22.1	array_presence	ENSG00000227038.3	GTF2IP7	39	0.203437578287428	0.152077627039284	1.33772194009101	0.192571469488409	26	0.944962962604462
MAGE_TF_0053	7p22.1::array_presence::copy_resolved	7p22.1	array_presence	ENSG00000224273.2	AC005077.7	39	-0.0862455813602069	0.12567943762397	-0.686234621913663	0.498639721877919	26	0.978445862722086
MAGE_TF_0053	7p22.1::array_presence::copy_resolved	7p22.1	array_presence	ENSG00000177679.16	SRRM3	39	-0.238495436535281	0.131911011795901	-1.80800248052295	0.0821887531164837	26	0.922669859820601
MAGE_TF_0053	7p22.1::array_presence::copy_resolved	7p22.1	array_presence	ENSG00000106211.10	HSPB1	39	-0.0863060720468637	0.140798731298078	-0.612974785008177	0.545218093558373	26	0.981321619100016
MAGE_TF_0053	7p22.1::array_presence::copy_resolved	7p22.1	array_presence	ENSG00000170027.7	YWHAG	39	-0.0855925598820406	0.148677600513396	-0.575692367824626	0.569772879147288	26	0.982404362898302
MAGE_TF_0053	7p22.1::array_presence::copy_resolved	7p22.1	array_presence	ENSG00000188372.15	ZP3	39	-0.137380401198634	0.159335017457205	-0.862210977794205	0.39645453442491	26	0.970273163954707
MAGE_TF_0053	7p22.1::array_presence::copy_resolved	7p22.1	array_presence	ENSG00000146700.9	SSC4D	39	-0.0545995649533265	0.186450163876643	-0.292837312760154	0.771970927543103	26	0.992670385962656
MAGE_TF_0053	7p22.1::array_presence::copy_resolved	7p22.1	array_presence	ENSG00000091073.20	DTX2	39	-0.0314907659747098	0.12658725450173	-0.248767272018524	0.805495385513612	26	0.99376057513452
MAGE_TF_0053	7p22.1::array_presence::copy_resolved	7p22.1	array_presence	ENSG00000243566.7	UPK3B	39	-0.153899254039799	0.160276118954717	-0.960213255995305	0.345793122120995	26	0.96564351444321
MAGE_TF_0053	7p22.1::array_presence::copy_resolved	7p22.1	array_presence	ENSG00000185040.13	SPDYE16	39	0.0325566461333613	0.101606798793835	0.320417988951905	0.751212519726579	26	0.991737641476438
MAGE_TF_0053	7p22.1::array_presence::copy_resolved	7p22.1	array_presence	ENSG00000205485.13	AC004980.7	39	-0.292048594231388	0.156838787769212	-1.86209418209184	0.0739290491500786	26	0.920079053113027
MAGE_TF_0053	7p22.1::array_presence::copy_resolved	7p22.1	array_presence	ENSG00000146707.15	POMZP3	39	-0.0151932196076113	0.160760773539337	-0.0945082514416592	0.925430020901896	26	0.997671414254351
MAGE_TF_0053	7p22.1::array_presence::copy_resolved	7p22.1	array_presence	ENSG00000214243.3	AC004980.10	39	0.101728232049073	0.14586657773279	0.697406037971403	0.491738494285061	26	0.977954341527595
MAGE_TF_0053	7p22.1::array_presence::copy_resolved	7p22.1	array_presence	ENSG00000265479.7	DTX2P1-UPK3BP1-PMS2P11	39	-0.0435423417918197	0.165156401854057	-0.263643075914771	0.794133290159085	26	0.993522253374255
MAGE_TF_0053	7p22.1::array_presence::copy_resolved	7p22.1	array_presence	ENSG00000186704.9	DTX2P1	39	-0.140548012320264	0.158952522134147	-0.884213791849427	0.384684657655645	26	0.968775079070815
MAGE_TF_0053	7p22.1::array_presence::copy_resolved	7p22.1	array_presence	ENSG00000186645.10	SPDYE17	39	0.267012859517449	0.136608561258519	1.95458364437461	0.0614651054025129	26	0.913435088144845
MAGE_TF_0053	7p22.1::array_presence::copy_resolved	7p22.1	array_presence	ENSG00000205482.10	SPDYE18	39	0.0999926603140778	0.129056595539902	0.774796978765505	0.445449210897926	26	0.974197871121522
MAGE_TF_0053	7p22.1::array_presence::copy_resolved	7p22.1	array_presence	ENSG00000213542.3	RP11-467H10.1	39	-0.0379463186354398	0.234848466259642	-0.161577885688584	0.872887332003933	26	0.996408064945187
MAGE_TF_0053	7p22.1::array_presence::copy_resolved	7p22.1	array_presence	ENSG00000214439.4	FAM185BP	39	-0.239657951503872	0.171922015287531	-1.39399221852452	0.175120459700479	26	0.942745460624715
MAGE_TF_0053	7p22.1::array_presence::copy_resolved	7p22.1	array_presence	ENSG00000135205.15	CCDC146	39	-0.0656813624840636	0.108990720158412	-0.602632613020624	0.551973585409265	26	0.981642929460857
MAGE_TF_0053	7p22.1::array_presence::copy_resolved	7p22.1	array_presence	ENSG00000127951.8	FGL2	39	0.0031478820001092	0.167235369421969	0.0188230636317517	0.985125962918202	26	0.999385783151105
MAGE_TF_0053	7p22.1::array_presence::copy_resolved	7p22.1	array_presence	ENSG00000186088.16	GSAP	39	-0.0670736900842308	0.155039648940047	-0.432622819664458	0.668856214672634	26	0.988074569186426
MAGE_TF_0053	7p22.1::array_presence::copy_resolved	7p22.1	array_presence	ENSG00000287519.1	RP5-899E9.2	39	0.230028066503367	0.182722431837778	1.25889341658711	0.219255036997235	26	0.949130783354589
MAGE_TF_0053	7p22.1::array_presence::copy_resolved	7p22.1	array_presence	ENSG00000127947.16	PTPN12	39	0.0092905619849103	0.184345111986352	0.0503976584179685	0.960190688938902	26	0.998729292369698
MAGE_TF_0053	7p22.1::array_presence::copy_resolved	7p22.1	array_presence	ENSG00000214293.9	APTR	39	0.134011762885127	0.143183557075908	0.935943802639861	0.35791470354188	26	0.966731474327952
MAGE_TF_0053	7p22.1::array_presence::copy_resolved	7p22.1	array_presence	ENSG00000187257.16	RSBN1L	39	0.0996472255343572	0.118451871597246	0.841246526464122	0.407880715308892	26	0.971404909447008
MAGE_TF_0053	7p22.1::array_presence::copy_resolved	7p22.1	array_presence	ENSG00000135211.6	TMEM60	39	-0.0390260019598488	0.141409630995648	-0.275978387646382	0.78474644214933	26	0.993240850711844
MAGE_TF_0053	7p22.1::array_presence::copy_resolved	7p22.1	array_presence	ENSG00000006576.16	PHTF2	39	0.114880125512741	0.152495434009275	0.753334853984894	0.458016610357702	26	0.97524159949126
MAGE_TF_0053	7p22.1::array_presence::copy_resolved	7p22.1	array_presence	ENSG00000187391.22	MAGI2	39	0.0590241416684267	0.157717349835933	0.374240004221649	0.711260613992187	26	0.990193693143527
MAGE_TF_0053	7p22.1::array_presence::copy_resolved	7p22.1	array_presence	ENSG00000127955.17	GNAI1	39	-0.184988037694295	0.111465790179971	-1.65959472763452	0.109011747994481	26	0.928333320210505
MAGE_TF_0053	7p22.1::array_presence::copy_resolved	7p22.1	array_presence	ENSG00000075223.14	SEMA3C	39	-0.125373137619353	0.160238780992809	-0.782414449501953	0.441039182364448	26	0.973985217183105
MAGE_TF_0053	7p22.1::array_presence::copy_resolved	7p22.1	array_presence	ENSG00000019991.18	HGF	39	0.0582647990260517	0.173895468120415	0.335056454638059	0.740270792892435	26	0.991458843548201
MAGE_TF_0053	7p22.1::array_presence::copy_resolved	7p22.1	array_presence	ENSG00000153956.16	CACNA2D1	39	-0.0098942773114498	0.183677867640975	-0.0538675532252457	0.957452468341663	26	0.998702237850045
MAGE_TF_0053	7p22.1::array_presence::copy_resolved	7p22.1	array_presence	ENSG00000170381.14	SEMA3E	39	0.375168173026127	0.168475888278926	2.22683599925589	0.0348314063594699	26	0.899190716669489
MAGE_TF_0053	7p22.1::array_presence::copy_resolved	7p22.1	array_presence	ENSG00000075213.11	SEMA3A	39	-0.0504619212769325	0.140767425706835	-0.35847726150811	0.722880575483613	26	0.990743698107359
MAGE_TF_0053	7p22.1::array_presence::copy_resolved	7p22.1	array_presence	ENSG00000232019.1	AC074183.4	39	-0.023184445656744	0.140372318540581	-0.165163943274482	0.870092429193081	26	0.996305663416415
MAGE_TF_0053	7p22.1::array_presence::copy_resolved	7p22.1	array_presence	ENSG00000280325.1	AC074183.3	39	0.083580648587432	0.149036254483322	0.560807495311721	0.579730157827156	26	0.982964425011189
MAGE_TF_0053	7p22.1::array_presence::copy_resolved	7p22.1	array_presence	ENSG00000164659.15	ELAPOR2	39	-0.142001382860714	0.231150977090086	-0.614323091549695	0.544340592203569	26	0.981251118851327
MAGE_TF_0053	7p22.1::array_presence::copy_resolved	7p22.1	array_presence	ENSG00000135164.19	DMTF1	39	0.0460837750595141	0.0954536965240387	0.482786699076746	0.633287436712863	26	0.986403071599777
MAGE_TF_0053	7p22.1::array_presence::copy_resolved	7p22.1	array_presence	ENSG00000224046.2	AC005076.5	39	0.0702360879150253	0.131840088354901	0.532736960293567	0.598739869462398	26	0.984195978532608
MAGE_TF_0053	7p22.1::array_presence::copy_resolved	7p22.1	array_presence	ENSG00000135185.12	TMEM243	39	-0.248447670807743	0.135847991309031	-1.82886525162207	0.0789135358802558	26	0.922163419914642
MAGE_TF_0053	7p22.1::array_presence::copy_resolved	7p22.1	array_presence	ENSG00000182165.18	TP53TG1	39	-0.0299009972225858	0.14088530360432	-0.212236453750801	0.833577657763735	26	0.994863058487786
MAGE_TF_0053	7p22.1::array_presence::copy_resolved	7p22.1	array_presence	ENSG00000005469.12	CROT	39	-0.28569038150439	0.149473152549552	-1.91131568867981	0.0670469869800463	26	0.917005539701134
MAGE_TF_0053	7p22.1::array_presence::copy_resolved	7p22.1	array_presence	ENSG00000005471.19	ABCB4	39	-0.053983722438086	0.15369561189036	-0.35123789010057	0.728240245074579	26	0.991022706833667
MAGE_TF_0053	7p22.1::array_presence::copy_resolved	7p22.1	array_presence	ENSG00000105784.15	RUNDC3B	39	-0.068077360192015	0.192032295253996	-0.354509954182294	0.72581601022715	26	0.990827490190283
MAGE_TF_0053	7p22.1::array_presence::copy_resolved	7p22.1	array_presence	ENSG00000085563.15	ABCB1	39	0.0935766226042925	0.14958348999123	0.625581222966379	0.537042724001918	26	0.980713920112685
MAGE_TF_0053	7p22.1::array_presence::copy_resolved	7p22.1	array_presence	ENSG00000006634.8	DBF4	39	0.0292322921329011	0.107364520877161	0.272271434679495	0.787563926120633	26	0.993323858220865
MAGE_TF_0053	7p22.1::array_presence::copy_resolved	7p22.1	array_presence	ENSG00000075303.13	SLC25A40	39	-0.0947824755737628	0.0802420518220601	-1.1812070282543	0.248212971473771	26	0.954418905278484
MAGE_TF_0053	7p22.1::array_presence::copy_resolved	7p22.1	array_presence	ENSG00000008277.15	ADAM22	39	-0.197502484705057	0.207936516906837	-0.949821068675232	0.350949314024028	26	0.966076510209947
MAGE_TF_0053	7p22.1::array_presence::copy_resolved	7p22.1	array_presence	ENSG00000228113.7	AC003991.3	39	0.141549165769907	0.152542164324802	0.927934688723258	0.361976341768027	26	0.967087859092794
MAGE_TF_0053	7p22.1::array_presence::copy_resolved	7p22.1	array_presence	ENSG00000075142.14	SRI	39	-0.0538876100954248	0.15037726183034	-0.35834945682295	0.722975071965957	26	0.990743698107359
MAGE_TF_0053	7p22.1::array_presence::copy_resolved	7p22.1	array_presence	ENSG00000127954.13	STEAP4	39	0.0294836610348061	0.119098646200465	0.247556642962839	0.80642201358902	26	0.993809914199116
MAGE_TF_0053	7p22.1::array_presence::copy_resolved	7p22.1	array_presence	ENSG00000238358.2	RP5-1121E10.2	39	-0.399298286755846	0.181990483402735	-2.19406135579199	0.0373648192959939	26	0.901897456902738
MAGE_TF_0053	7p22.1::array_presence::copy_resolved	7p22.1	array_presence	ENSG00000164647.9	STEAP1	39	-0.118147278821102	0.184624019118245	-0.639934497067974	0.527814539681917	26	0.980004669571612
MAGE_TF_0053	7p22.1::array_presence::copy_resolved	7p22.1	array_presence	ENSG00000157214.14	STEAP2	39	0.0515687074599126	0.159109202649666	0.32410889251616	0.748448600264999	26	0.991645602977465
MAGE_TF_0053	7p22.1::array_presence::copy_resolved	7p22.1	array_presence	ENSG00000105792.19	CFAP69	39	-0.144820868233434	0.141863921831212	-1.02084354051441	0.316733952078872	26	0.962715996992647
MAGE_TF_0053	7p22.1::array_presence::copy_resolved	7p22.1	array_presence	ENSG00000105793.16	GTPBP10	39	-0.119451546843653	0.107417297181963	-1.11203269843314	0.276301200754788	26	0.957440994609288
MAGE_TF_0053	7p22.1::array_presence::copy_resolved	7p22.1	array_presence	ENSG00000157224.16	CLDN12	39	-0.0289768222888048	0.136587062024578	-0.212149100063302	0.833645095337179	26	0.994863058487786
MAGE_TF_0053	7p22.1::array_presence::copy_resolved	7p22.1	array_presence	ENSG00000058091.17	CDK14	39	0.0664512530710728	0.139491296872849	0.476382789183224	0.637780812668185	26	0.986627269755371
MAGE_TF_0053	7p22.1::array_presence::copy_resolved	7p22.1	array_presence	ENSG00000223969.6	AC002456.2	39	-0.215582180152225	0.192002795165504	-1.12280750895525	0.271780943699711	26	0.956673282862213
MAGE_TF_0053	7p22.1::array_presence::copy_resolved	7p22.1	array_presence	ENSG00000157240.4	FZD1	39	-0.185194709846594	0.148164019366038	-1.24993038552141	0.222459167155673	26	0.949710173967447
MAGE_TF_0053	7p22.1::array_presence::copy_resolved	7p22.1	array_presence	ENSG00000127989.14	MTERF1	39	0.0641549210780414	0.126563943069646	0.506897300463673	0.616499161128331	26	0.985373494726407
MAGE_TF_0053	7p22.1::array_presence::copy_resolved	7p22.1	array_presence	ENSG00000287672.1	CTB-104F4.3	39	0.179703915088583	0.185886204739715	0.96674153598548	0.342580305313936	26	0.965207094533107
MAGE_TF_0053	7p22.1::array_presence::copy_resolved	7p22.1	array_presence	ENSG00000127914.19	AKAP9	39	-0.089210008096366	0.105696214139959	-0.844022738394747	0.406355773739907	26	0.971280376556556
MAGE_TF_0053	7p22.1::array_presence::copy_resolved	7p22.1	array_presence	ENSG00000188693.8	CYP51A1-AS1	39	0.271615533794846	0.163895427688788	1.6572490009337	0.10948872555875	26	0.928333320210505
MAGE_TF_0053	7p22.1::array_presence::copy_resolved	7p22.1	array_presence	ENSG00000001630.17	CYP51A1	39	0.0831263083120134	0.116669689048771	0.712492756171351	0.48250527882022	26	0.977298956613742
MAGE_TF_0053	7p22.1::array_presence::copy_resolved	7p22.1	array_presence	ENSG00000240720.10	LRRD1	39	0.0488014757985306	0.19249162829499	0.253525185644662	0.801856441782021	26	0.993700069131198
MAGE_TF_0053	7p22.1::array_presence::copy_resolved	7p22.1	array_presence	ENSG00000243107.1	AC000120.7	39	0.215705664897247	0.13979289690347	1.54303737654279	0.134906793499701	26	0.935536774632424
MAGE_TF_0053	7p22.1::array_presence::copy_resolved	7p22.1	array_presence	ENSG00000285953.1	CTB-161K23.3	39	-0.145843283014576	0.136210755181563	-1.07071782121884	0.294135606895213	26	0.959947374401216
MAGE_TF_0053	7p22.1::array_presence::copy_resolved	7p22.1	array_presence	ENSG00000001629.10	ANKIB1	39	-0.102685030559273	0.130304222515395	-0.788040698735928	0.437799009048397	26	0.97375321859575
MAGE_TF_0053	7p22.1::array_presence::copy_resolved	7p22.1	array_presence	ENSG00000001631.16	KRIT1	39	-0.223745456517121	0.0988855017347712	-2.26267200541942	0.0322398497026256	26	0.896255188928025
MAGE_TF_0053	7p22.1::array_presence::copy_resolved	7p22.1	array_presence	ENSG00000157259.8	GATAD1	39	-0.151421901183597	0.101966121264094	-1.48502168471635	0.149562638567173	26	0.938157199117623
MAGE_TF_0053	7p22.1::array_presence::copy_resolved	7p22.1	array_presence	ENSG00000244055.2	AC007566.10	39	-0.266799359740994	0.117477381403371	-2.27107002687531	0.0316583770270024	26	0.895931097427294
MAGE_TF_0053	7p22.1::array_presence::copy_resolved	7p22.1	array_presence	ENSG00000242950.7	ERVW-1	39	0.10319944338483	0.0930356569025188	1.10924614089585	0.277479003176144	26	0.957508575754855
MAGE_TF_0053	7p22.1::array_presence::copy_resolved	7p22.1	array_presence	ENSG00000127980.16	PEX1	39	-0.182102613316114	0.186580794515911	-0.975998702270425	0.338059234712752	26	0.964985321592768
MAGE_TF_0053	7p22.1::array_presence::copy_resolved	7p22.1	array_presence	ENSG00000127993.16	RBM48	39	0.144901485207391	0.130309826384902	1.11197665768803	0.276324852056162	26	0.957440994609288
MAGE_TF_0053	7p22.1::array_presence::copy_resolved	7p22.1	array_presence	ENSG00000234545.8	FAM133B	39	0.11333391967914	0.0956471094376536	1.18491735239542	0.246768321588338	26	0.954250032222647
MAGE_TF_0053	7p22.1::array_presence::copy_resolved	7p22.1	array_presence	ENSG00000286742.1	CTB-85C5.2	39	0.0123616501756379	0.18100205175633	0.0682956356333435	0.946072825488054	26	0.99835602272183
MAGE_TF_0053	7p22.1::array_presence::copy_resolved	7p22.1	array_presence	ENSG00000105810.10	CDK6	39	-0.084682874327241	0.142227267721809	-0.595405337413059	0.556720135403329	26	0.981825847017971
MAGE_TF_0053	7p22.1::array_presence::copy_resolved	7p22.1	array_presence	ENSG00000205413.8	SAMD9	39	-0.0982182486522375	0.108451225614011	-0.905644432288909	0.373440596048346	26	0.967869655879165
MAGE_TF_0053	7p22.1::array_presence::copy_resolved	7p22.1	array_presence	ENSG00000177409.12	SAMD9L	39	-0.158377230242977	0.123213022736016	-1.28539359497981	0.20998687294301	26	0.947506403092602
MAGE_TF_0053	7p22.1::array_presence::copy_resolved	7p22.1	array_presence	ENSG00000004766.17	VPS50	39	-0.111929404130541	0.13008806935012	-0.860412524297626	0.397426650861561	26	0.970393978754816
MAGE_TF_0053	7p22.1::array_presence::copy_resolved	7p22.1	array_presence	ENSG00000105825.14	TFPI2	39	0.0826631000061903	0.150707793157333	0.548499173628622	0.588028603731794	26	0.983424102898661
MAGE_TF_0053	7p22.1::array_presence::copy_resolved	7p22.1	array_presence	ENSG00000127920.6	GNG11	39	0.185157872431794	0.130340304673494	1.42057265322204	0.167323175744877	26	0.941046577850662
MAGE_TF_0053	7p22.1::array_presence::copy_resolved	7p22.1	array_presence	ENSG00000278959.1	RP11-455I9.1	39	-0.150719272242235	0.133353055342876	-1.13022736415531	0.268699474281185	26	0.956385466141735
MAGE_TF_0053	7p22.1::array_presence::copy_resolved	7p22.1	array_presence	ENSG00000105829.13	BET1	39	0.0304877358773839	0.0991536594016557	0.307479684172654	0.760927808850924	26	0.992112779306768
MAGE_TF_0053	7p22.1::array_presence::copy_resolved	7p22.1	array_presence	ENSG00000236453.5	AC003092.1	39	0.101793508308384	0.147586532638687	0.689720847074771	0.496480244554132	26	0.978221286212684
MAGE_TF_0053	7p22.1::array_presence::copy_resolved	7p22.1	array_presence	ENSG00000164692.18	COL1A2	39	0.0188414308742671	0.120342090207315	0.156565594313749	0.876796621381862	26	0.996580351240786
MAGE_TF_0053	7p22.1::array_presence::copy_resolved	7p22.1	array_presence	ENSG00000127995.17	CASD1	39	-0.249096898458522	0.142645147623462	-1.74626969517434	0.0925708671737609	26	0.9255078642857
MAGE_TF_0053	7p22.1::array_presence::copy_resolved	7p22.1	array_presence	ENSG00000242265.6	PEG10	39	0.252923430200628	0.171082062516817	1.47837491832767	0.151320983344052	26	0.938689921240782
MAGE_TF_0053	7p22.1::array_presence::copy_resolved	7p22.1	array_presence	ENSG00000127990.19	SGCE	39	0.230777415615559	0.167520325488659	1.37760844806371	0.180067812518286	26	0.943592388397997
MAGE_TF_0053	7p22.1::array_presence::copy_resolved	7p22.1	array_presence	ENSG00000105854.13	PON2	39	-0.260075654559165	0.172331767690889	-1.50915677384371	0.143316248335891	26	0.93704022285562
MAGE_TF_0053	7p22.1::array_presence::copy_resolved	7p22.1	array_presence	ENSG00000279525.1	GS1-306C12.1	39	0.201735453810776	0.162778873387351	1.239322091453	0.226297151990771	26	0.950703968497676
MAGE_TF_0053	7p22.1::array_presence::copy_resolved	7p22.1	array_presence	ENSG00000004799.8	PDK4	39	-0.108703967385954	0.148872161617329	-0.730183307644672	0.471806625558921	26	0.976414136003707
MAGE_TF_0053	7p22.1::array_presence::copy_resolved	7p22.1	array_presence	ENSG00000004864.14	SLC25A13	39	-0.28147281734421	0.110161686790674	-2.55508812132712	0.0168140717617464	26	0.889022974376494
MAGE_TF_0053	7p22.1::array_presence::copy_resolved	7p22.1	array_presence	ENSG00000127922.9	SEM1	39	-0.0514487534363418	0.0962058529308682	-0.534777790217316	0.59734774719734	26	0.984115020830505
MAGE_TF_0053	7p22.1::array_presence::copy_resolved	7p22.1	array_presence	ENSG00000196636.8	SDHAF3	39	0.0104260060717557	0.115982482772456	0.089892937472379	0.929061214399193	26	0.997767995845954
MAGE_TF_0053	7p22.1::array_presence::copy_resolved	7p22.1	array_presence	ENSG00000070669.17	ASNS	39	-0.0949804899416831	0.142645456386585	-0.665850089779762	0.511371728650978	26	0.979231221876404
MAGE_TF_0053	7p22.1::array_presence::copy_resolved	7p22.1	array_presence	ENSG00000238228.1	OR7E7P	39	-0.234182592277476	0.145012934033056	-1.61490831034489	0.118402480662983	26	0.931613137251964
MAGE_TF_0053	7p22.1::array_presence::copy_resolved	7p22.1	array_presence	ENSG00000183444.10	OR7E38P	39	0.126529689807289	0.141808878360658	0.892255063787265	0.380440164454027	26	0.968582902727025
MAGE_TF_0053	7p22.1::array_presence::copy_resolved	7p22.1	array_presence	ENSG00000285725.1	RP5-1111F22.1	39	0.30373577206208	0.119937676002107	2.53244670220844	0.017704705387521	26	0.889022974376494
MAGE_TF_0053	7p22.1::array_presence::copy_resolved	7p22.1	array_presence	ENSG00000243554.1	AC004967.7	39	-0.157439468708975	0.171938898676488	-0.915671031516876	0.368254586915628	26	0.967424727063438
MAGE_TF_0053	7p22.1::array_presence::copy_resolved	7p22.1	array_presence	ENSG00000284707.2	RP5-1090P18.1	39	-0.0068262339478471	0.179203185275008	-0.0380921462828437	0.969905192499388	26	0.999021468904198
MAGE_TF_0053	7p22.1::array_presence::copy_resolved	7p22.1	array_presence	ENSG00000164715.6	LMTK2	39	0.0984903029820167	0.144651264025619	0.680881039273693	0.501966166341238	26	0.97878769016416
MAGE_TF_0053	7p22.1::array_presence::copy_resolved	7p22.1	array_presence	ENSG00000180535.4	BHLHA15	39	-0.0678591932342894	0.130587863637585	-0.519643949629318	0.607707902949155	26	0.984824319688726
MAGE_TF_0053	7p22.1::array_presence::copy_resolved	7p22.1	array_presence	ENSG00000205356.10	TECPR1	39	0.173625938489377	0.104363038781879	1.66367269979804	0.108186677685458	26	0.928333320210505
MAGE_TF_0053	7p22.1::array_presence::copy_resolved	7p22.1	array_presence	ENSG00000164713.10	BRI3	39	-0.0636737400177731	0.144112474879017	-0.441833644666968	0.662262777854919	26	0.987743714638788
MAGE_TF_0053	7p22.1::array_presence::copy_resolved	7p22.1	array_presence	ENSG00000214389.2	RPS3AP26	39	-0.180921471382244	0.191892220890702	-0.94282858649749	0.35444759851972	26	0.966414415840381
MAGE_TF_0053	7p22.1::array_presence::copy_resolved	7p22.1	array_presence	ENSG00000006453.14	BAIAP2L1	39	0.172070538782404	0.166765655706859	1.03181040516442	0.311663991418883	26	0.962085271646114
MAGE_TF_0053	7p22.1::array_presence::copy_resolved	7p22.1	array_presence	ENSG00000166448.15	TMEM130	39	-0.145123608623821	0.148476640901319	-0.977417105767319	0.337370105417807	26	0.964969182137814
MAGE_TF_0053	7p22.1::array_presence::copy_resolved	7p22.1	array_presence	ENSG00000196367.14	TRRAP	39	-0.0737094033849183	0.131787910158249	-0.559303226649616	0.580741232699371	26	0.983013948195688
MAGE_TF_0053	7p22.1::array_presence::copy_resolved	7p22.1	array_presence	ENSG00000286305.1	RP4-808A1.2	39	-0.0018095510178848	0.129948942746488	-0.0139250922680841	0.988996048004817	26	0.999467761466642
MAGE_TF_0053	7p22.1::array_presence::copy_resolved	7p22.1	array_presence	ENSG00000238109.1	RNF14P3	39	0.0828025986525533	0.184724196173981	0.44824987937458	0.657686090481385	26	0.98752330318864
MAGE_TF_0053	7p22.1::array_presence::copy_resolved	7p22.1	array_presence	ENSG00000198742.10	SMURF1	39	0.134685373891163	0.105469800570158	1.27700415818621	0.212887979192621	26	0.9483678009506
MAGE_TF_0053	7p22.1::array_presence::copy_resolved	7p22.1	array_presence	ENSG00000284523.2	RP13-968A2.1	39	-0.207140304407875	0.220199686760695	-0.940693002133954	0.355520646905519	26	0.966494881574468
MAGE_TF_0053	7p22.1::array_presence::copy_resolved	7p22.1	array_presence	ENSG00000284292.1	RP5-900K19.2	39	-0.153880058020243	0.150943324697699	-1.01945586748156	0.317379530940503	26	0.962858172960919
MAGE_TF_0053	7p22.1::array_presence::copy_resolved	7p22.1	array_presence	ENSG00000241685.10	ARPC1A	39	0.186063903372367	0.150397430375733	1.23714815411094	0.227089802168578	26	0.950823473925276
MAGE_TF_0053	7p22.1::array_presence::copy_resolved	7p22.1	array_presence	ENSG00000130429.15	ARPC1B	39	0.107623883095129	0.0606090615365891	1.77570614635168	0.0874887039945562	26	0.924199893787712
MAGE_TF_0053	7p22.1::array_presence::copy_resolved	7p22.1	array_presence	ENSG00000106244.13	PDAP1	39	0.194670762359934	0.0909608743693047	2.14015931255853	0.0418937456723079	26	0.903032811358314
MAGE_TF_0053	7p22.1::array_presence::copy_resolved	7p22.1	array_presence	ENSG00000106245.11	BUD31	39	-0.0595080462534458	0.123371781844565	-0.482347303116845	0.633595289320285	26	0.986417566406472
MAGE_TF_0053	7p22.1::array_presence::copy_resolved	7p22.1	array_presence	ENSG00000160917.15	CPSF4	39	-0.0382925734162901	0.0765978904306683	-0.499916814953934	0.621338445981029	26	0.985659540619796
MAGE_TF_0053	7p22.1::array_presence::copy_resolved	7p22.1	array_presence	ENSG00000106246.18	PTCD1	39	0.141168561021973	0.154099595992696	0.916086509588672	0.36804071965544	26	0.967424727063438
MAGE_TF_0053	7p22.1::array_presence::copy_resolved	7p22.1	array_presence	ENSG00000241468.8	ATP5MF	39	0.0030747849799612	0.0918455090973213	0.0334777934183275	0.973549263455059	26	0.999092913698681
MAGE_TF_0053	7p22.1::array_presence::copy_resolved	7p22.1	array_presence	ENSG00000248919.7	ATP5MF-PTCD1	39	-0.0766817640741347	0.163534059065258	-0.46890393666273	0.643046316267484	26	0.986926150826649
MAGE_TF_0053	7p22.1::array_presence::copy_resolved	7p22.1	array_presence	ENSG00000198556.14	ZNF789	39	-0.149192285144991	0.113637832439674	-1.31287513974884	0.200695642071869	26	0.94608469710789
MAGE_TF_0053	7p22.1::array_presence::copy_resolved	7p22.1	array_presence	ENSG00000196652.12	ZKSCAN5	39	0.132586776488461	0.156980094341038	0.844608847032653	0.406034292044326	26	0.971236347333939
MAGE_TF_0053	7p22.1::array_presence::copy_resolved	7p22.1	array_presence	ENSG00000160908.15	ZNF394	39	0.132860136195432	0.144369451544465	0.920278734691405	0.365887353950367	26	0.967354172294024
MAGE_TF_0053	7p22.1::array_presence::copy_resolved	7p22.1	array_presence	ENSG00000197343.11	ZNF655	39	-0.151564241069338	0.109801385194271	-1.38034908030693	0.179232657685387	26	0.943589944959678
MAGE_TF_0053	7p22.1::array_presence::copy_resolved	7p22.1	array_presence	ENSG00000221909.3	FAM200A	39	-0.206638720100673	0.123954916082791	-1.66704739618924	0.107507857808187	26	0.928333320210505
MAGE_TF_0053	7p22.1::array_presence::copy_resolved	7p22.1	array_presence	ENSG00000272647.3	GS1-259H13.13	39	-0.0094237193764465	0.182880495339745	-0.0515293845794747	0.959297546230413	26	0.998704852410426
MAGE_TF_0053	7p22.1::array_presence::copy_resolved	7p22.1	array_presence	ENSG00000244219.7	TMEM225B	39	0.0928700077951178	0.161052519005105	0.576644242318084	0.569139068064423	26	0.982404362898302
MAGE_TF_0053	7p22.1::array_presence::copy_resolved	7p22.1	array_presence	ENSG00000197037.11	ZSCAN25	39	0.0502936529962659	0.165263569971626	0.30432389306912	0.76330360877757	26	0.992203659625285
MAGE_TF_0053	7p22.1::array_presence::copy_resolved	7p22.1	array_presence	ENSG00000106258.15	CYP3A5	39	0.192928916690891	0.101087955992	1.90852525207018	0.0674216840041323	26	0.917007825329083
MAGE_TF_0053	7p22.1::array_presence::copy_resolved	7p22.1	array_presence	ENSG00000160868.15	CYP3A4	39	-0.0403828753897813	0.158287349141878	-0.255123834019008	0.800634780797449	26	0.993626373672553
MAGE_TF_0053	7p22.1::array_presence::copy_resolved	7p22.1	array_presence	ENSG00000146833.16	TRIM4	39	0.0381350747727573	0.10259894046562	0.371690727016192	0.713135168704187	26	0.990268548022067
MAGE_TF_0053	7p22.1::array_presence::copy_resolved	7p22.1	array_presence	ENSG00000286921.1	RP4-604G5.5	39	0.15370758846967	0.134250743618154	1.14492914025755	0.262668999547848	26	0.95555933862171
MAGE_TF_0053	7p22.1::array_presence::copy_resolved	7p22.1	array_presence	ENSG00000106261.17	ZKSCAN1	39	0.0060600864837701	0.0728323437389133	0.0832059792761042	0.934325070748996	26	0.997963556457394
MAGE_TF_0053	7p22.1::array_presence::copy_resolved	7p22.1	array_presence	ENSG00000166529.15	ZSCAN21	39	-0.0457010000221262	0.160406876877086	-0.284906737864768	0.77797272983295	26	0.992917789991134
MAGE_TF_0053	7p22.1::array_presence::copy_resolved	7p22.1	array_presence	ENSG00000166526.18	ZNF3	39	0.0367384803752669	0.158809390413746	0.231336952302078	0.818863962907935	26	0.994298848904419
MAGE_TF_0053	7p22.1::array_presence::copy_resolved	7p22.1	array_presence	ENSG00000168090.10	COPS6	39	0.0129155768320638	0.0557507013277937	0.231666625252388	0.8186105809176	26	0.994298848904419
MAGE_TF_0053	7p22.1::array_presence::copy_resolved	7p22.1	array_presence	ENSG00000221838.10	AP4M1	39	0.158454148285791	0.151966268204036	1.04269289598561	0.306689292563455	26	0.961499381960633
MAGE_TF_0053	7p22.1::array_presence::copy_resolved	7p22.1	array_presence	ENSG00000166508.18	MCM7	39	0.0126021765704949	0.0911243769050527	0.138296436129553	0.891071690633638	26	0.996826429221803
MAGE_TF_0053	7p22.1::array_presence::copy_resolved	7p22.1	array_presence	ENSG00000166997.8	CNPY4	39	0.171185021473873	0.153109272346883	1.11805783444675	0.273766884918881	26	0.956828978158971
MAGE_TF_0053	7p22.1::array_presence::copy_resolved	7p22.1	array_presence	ENSG00000106290.15	TAF6	39	-0.0004495595132336	0.0803427575288566	-0.0055955200824688	0.995578157331595	26	0.999782606901709
MAGE_TF_0053	7p22.1::array_presence::copy_resolved	7p22.1	array_presence	ENSG00000214309.5	MBLAC1	39	0.116966094091592	0.124053521997721	0.942867983173752	0.35442782357566	26	0.966414415840381
MAGE_TF_0053	7p22.1::array_presence::copy_resolved	7p22.1	array_presence	ENSG00000242798.1	RP11-506M12.1	39	-0.0873042239008983	0.194245477594167	-0.44945305796669	0.656829369102654	26	0.987410446619029
MAGE_TF_0053	7p22.1::array_presence::copy_resolved	7p22.1	array_presence	ENSG00000188186.10	LAMTOR4	39	0.047104744316556	0.102773925237941	0.458333611443755	0.650520811899374	26	0.987209402637307
MAGE_TF_0053	7p22.1::array_presence::copy_resolved	7p22.1	array_presence	ENSG00000146826.17	TRAPPC14	39	-0.0560269374727029	0.107273232647004	-0.522282549805005	0.605895499657825	26	0.984715907996221
MAGE_TF_0053	7p22.1::array_presence::copy_resolved	7p22.1	array_presence	ENSG00000197093.11	GAL3ST4	39	-0.0983905149465609	0.165608558336675	-0.594114917337408	0.557569836322963	26	0.981831755124236
MAGE_TF_0053	7p22.1::array_presence::copy_resolved	7p22.1	array_presence	ENSG00000213420.8	GPC2	39	-0.0713572845142674	0.142966480115307	-0.499118985490273	0.62189265987943	26	0.985708531790351
MAGE_TF_0053	7p22.1::array_presence::copy_resolved	7p22.1	array_presence	ENSG00000066923.18	STAG3	39	-0.124895819534742	0.187294134825163	-0.666843196405112	0.510747302926594	26	0.979227903162482
MAGE_TF_0053	7p22.1::array_presence::copy_resolved	7p22.1	array_presence	ENSG00000213413.2	PVRIG	39	0.231138256590263	0.134007827175962	1.72481161333033	0.096431805417345	26	0.926207084261771
MAGE_TF_0053	7p22.1::array_presence::copy_resolved	7p22.1	array_presence	ENSG00000239521.9	CASTOR3	39	-0.0099057159404381	0.139439375765668	-0.0710395889686493	0.943909870973308	26	0.998215860346597
MAGE_TF_0053	7p22.1::array_presence::copy_resolved	7p22.1	array_presence	ENSG00000214300.7	SPDYE3	39	0.285569793067598	0.13981020678114	2.0425532558909	0.0513590780541114	26	0.90817396560207
MAGE_TF_0053	7p22.1::array_presence::copy_resolved	7p22.1	array_presence	ENSG00000242294.6	STAG3L5P	39	0.0884517131876972	0.145980203482993	0.605915809659779	0.549824298365152	26	0.981498529712667
MAGE_TF_0053	7p22.1::array_presence::copy_resolved	7p22.1	array_presence	ENSG00000272752.6	STAG3L5P-PVRIG2P-PILRB	39	-0.179923892458975	0.106713821337643	-1.68604113509997	0.103753548005248	26	0.927736419453854
MAGE_TF_0053	7p22.1::array_presence::copy_resolved	7p22.1	array_presence	ENSG00000078319.10	PMS2P1	39	-0.0120707537505138	0.103735542352141	-0.116360829440101	0.908260712973231	26	0.997266036981236
MAGE_TF_0053	7p22.1::array_presence::copy_resolved	7p22.1	array_presence	ENSG00000121716.20	PILRB	39	0.0375353070096599	0.106001023946702	0.354103249309487	0.726117175617013	26	0.990827490190283
MAGE_TF_0053	7p22.1::array_presence::copy_resolved	7p22.1	array_presence	ENSG00000085514.16	PILRA	39	-0.289463897591807	0.16434789746472	-1.76128750082699	0.0899475286546928	26	0.924371865629449
MAGE_TF_0053	7p22.1::array_presence::copy_resolved	7p22.1	array_presence	ENSG00000146834.14	MEPCE	39	0.0277667633777209	0.14448747317782	0.192174191762275	0.84909885201194	26	0.995320618255483
MAGE_TF_0053	7p22.1::array_presence::copy_resolved	7p22.1	array_presence	ENSG00000078487.18	ZCWPW1	39	0.0395495745027343	0.135673590643628	0.291505327714209	0.772977967056525	26	0.992670555641388
MAGE_TF_0053	7p22.1::array_presence::copy_resolved	7p22.1	array_presence	ENSG00000160813.7	PPP1R35	39	-0.0439256405644135	0.115516969627282	-0.380252708378176	0.706846636627571	26	0.989907733507962
MAGE_TF_0053	7p22.1::array_presence::copy_resolved	7p22.1	array_presence	ENSG00000185955.5	C7orf61	39	0.0542257845927299	0.164964802877419	0.328711238075578	0.745006942507956	26	0.991593496303758
MAGE_TF_0053	7p22.1::array_presence::copy_resolved	7p22.1	array_presence	ENSG00000166925.9	TSC22D4	39	0.0752608649359849	0.0805736146126641	0.93406340646105	0.358865566553981	26	0.966811155242376
MAGE_TF_0053	7p22.1::array_presence::copy_resolved	7p22.1	array_presence	ENSG00000106351.13	AGFG2	39	-0.0467966942393495	0.0883284000002559	-0.529803486072588	0.60074362004511	26	0.984265519022151
MAGE_TF_0053	7p22.1::array_presence::copy_resolved	7p22.1	array_presence	ENSG00000184414.2	IRS3P	39	0.160104786729986	0.162264073634537	0.986692760410949	0.332887115120146	26	0.964471535349078
MAGE_TF_0053	7p22.1::array_presence::copy_resolved	7p22.1	array_presence	ENSG00000205307.12	SAP25	39	-0.196063260034179	0.166426319871715	-1.17807844447506	0.249435974532694	26	0.954548161284752
MAGE_TF_0053	7p22.1::array_presence::copy_resolved	7p22.1	array_presence	ENSG00000274272.1	RP11-44M6.7	39	0.177623141510644	0.0944491635900208	1.88062164617635	0.0712698893468104	26	0.918373910840241
MAGE_TF_0053	7p22.1::array_presence::copy_resolved	7p22.1	array_presence	ENSG00000106336.13	FBXO24	39	-0.182814693021753	0.162054977350737	-1.12810291920923	0.269579152110558	26	0.956469198235792
MAGE_TF_0053	7p22.1::array_presence::copy_resolved	7p22.1	array_presence	ENSG00000077454.16	LRCH4	39	0.0072628782304644	0.0923396810383798	0.0786539237388714	0.937910123834328	26	0.998030062585828
MAGE_TF_0053	7p22.1::array_presence::copy_resolved	7p22.1	array_presence	ENSG00000106333.13	PCOLCE	39	-0.226533548885165	0.144032282476849	-1.57279704931133	0.127857181307682	26	0.934018443195242
MAGE_TF_0053	7p22.1::array_presence::copy_resolved	7p22.1	array_presence	ENSG00000106330.12	MOSPD3	39	-0.118362804674407	0.110062880622703	-1.07541074706337	0.292069562612209	26	0.95967019123853
MAGE_TF_0053	7p22.1::array_presence::copy_resolved	7p22.1	array_presence	ENSG00000106327.13	TFR2	39	-0.0570607459989803	0.152287422914891	-0.374691126205936	0.710929083369688	26	0.990166672394406
MAGE_TF_0053	7p22.1::array_presence::copy_resolved	7p22.1	array_presence	ENSG00000172354.10	GNB2	39	0.0279155909229741	0.113704385726161	0.245510239070324	0.807989006050397	26	0.99387904997384
MAGE_TF_0053	7p22.1::array_presence::copy_resolved	7p22.1	array_presence	ENSG00000146830.11	GIGYF1	39	-0.0098559607618128	0.0994037312311975	-0.0991508129497613	0.921779048435353	26	0.997613613027895
MAGE_TF_0053	7p22.1::array_presence::copy_resolved	7p22.1	array_presence	ENSG00000172336.5	POP7	39	0.0302203012007664	0.0656378249609596	0.460409850855677	0.64904968793894	26	0.987091936849547
MAGE_TF_0053	7p22.1::array_presence::copy_resolved	7p22.1	array_presence	ENSG00000146828.18	SLC12A9	39	0.098905120082735	0.0944292038729631	1.04739970291175	0.30455501413752	26	0.961366104273422
MAGE_TF_0053	7p22.1::array_presence::copy_resolved	7p22.1	array_presence	ENSG00000196411.10	EPHB4	39	-0.101417085552743	0.147077203047889	-0.689550001299121	0.496585948654478	26	0.978221286212684
MAGE_TF_0053	7p22.1::array_presence::copy_resolved	7p22.1	array_presence	ENSG00000087077.14	TRIP6	39	-0.0331396108821634	0.100747536066565	-0.328937184729437	0.744838116447932	26	0.991593496303758
MAGE_TF_0053	7p22.1::array_presence::copy_resolved	7p22.1	array_presence	ENSG00000087087.20	SRRT	39	0.124208170643574	0.121929745714317	1.01868637481288	0.317737910759481	26	0.962858172960919
MAGE_TF_0053	7p22.1::array_presence::copy_resolved	7p22.1	array_presence	ENSG00000176125.7	UFSP1	39	-0.148527081227744	0.199548903739193	-0.744314192885102	0.463361038798344	26	0.975514667641506
MAGE_TF_0053	7p22.1::array_presence::copy_resolved	7p22.1	array_presence	ENSG00000087085.16	ACHE	39	-0.238579153161888	0.147297190614655	-1.61971285512183	0.117361600933579	26	0.931270782880152
MAGE_TF_0053	7p22.1::array_presence::copy_resolved	7p22.1	array_presence	ENSG00000169894.18	MUC3A	39	-0.144801902574013	0.123090714331059	-1.17638363999222	0.250100353781918	26	0.95468604272046
MAGE_TF_0053	7p22.1::array_presence::copy_resolved	7p22.1	array_presence	ENSG00000205277.10	MUC12	39	-0.19888072861698	0.1512884671417	-1.31457957354214	0.200130010597694	26	0.946021318933044
MAGE_TF_0053	7p22.1::array_presence::copy_resolved	7p22.1	array_presence	ENSG00000227053.1	MUC12-AS1	39	-0.480169706352523	0.213815619149349	-2.24571856940501	0.0334432856044693	26	0.897572555515701
MAGE_TF_0053	7p22.1::array_presence::copy_resolved	7p22.1	array_presence	ENSG00000169871.13	TRIM56	39	-0.0976684366790084	0.088388085699528	-1.10499549691605	0.279282599806608	26	0.957777402827761
MAGE_TF_0053	7p22.1::array_presence::copy_resolved	7p22.1	array_presence	ENSG00000106366.9	SERPINE1	39	-0.0567727756519014	0.15188133339589	-0.373796926735684	0.711586288974664	26	0.990223177803644
MAGE_TF_0053	7p22.1::array_presence::copy_resolved	7p22.1	array_presence	ENSG00000106367.15	AP1S1	39	-0.174739718952316	0.1021333190753	-1.71089827036254	0.0990074141471255	26	0.926555614114365
MAGE_TF_0053	7p22.1::array_presence::copy_resolved	7p22.1	array_presence	ENSG00000128564.7	VGF	39	0.0141609570499313	0.178683706201156	0.0792515297057324	0.937439390870193	26	0.998030062585828
MAGE_TF_0053	7p22.1::array_presence::copy_resolved	7p22.1	array_presence	ENSG00000106400.12	ZNHIT1	39	0.0017172738682367	0.0981268375904173	0.0175005524523751	0.986170899946546	26	0.999385783151105
MAGE_TF_0053	7p22.1::array_presence::copy_resolved	7p22.1	array_presence	ENSG00000106397.12	PLOD3	39	0.120990382167529	0.0995558371282837	1.21530174078719	0.235171930948879	26	0.952138015177046
MAGE_TF_0053	7p22.1::array_presence::copy_resolved	7p22.1	array_presence	ENSG00000106404.14	CLDN15	39	-0.014784572064645	0.131329118534132	-0.112576496588626	0.911231012573567	26	0.99734003640261
MAGE_TF_0053	7p22.1::array_presence::copy_resolved	7p22.1	array_presence	ENSG00000214253.9	FIS1	39	-0.0910864517233105	0.118600411188681	-0.768011264129613	0.449400024735643	26	0.9745253445706
MAGE_TF_0053	7p22.1::array_presence::copy_resolved	7p22.1	array_presence	ENSG00000232445.2	EMSLR	39	-0.114325346340872	0.159743157861576	-0.71568227316465	0.480566106658637	26	0.977171988090554
MAGE_TF_0053	7p22.1::array_presence::copy_resolved	7p22.1	array_presence	ENSG00000128581.17	IFT22	39	-0.137311497215578	0.153630255501978	-0.893779007051184	0.379639213545959	26	0.968524007773358
MAGE_TF_0053	7p22.1::array_presence::copy_resolved	7p22.1	array_presence	ENSG00000257923.12	CUX1	39	-0.0370132893947261	0.167153768102392	-0.221432575615365	0.826485544966117	26	0.994489231587115
MAGE_TF_0053	7p22.1::array_presence::copy_resolved	7p22.1	array_presence	ENSG00000160999.10	SH2B2	39	0.149957316249284	0.181459662970938	0.826394768920632	0.416099769327935	26	0.972120419934994
MAGE_TF_0053	7p22.1::array_presence::copy_resolved	7p22.1	array_presence	ENSG00000260097.3	SPDYE6	39	-0.0472308585139803	0.13986313622257	-0.337693403634393	0.738305590129141	26	0.991347642407176
MAGE_TF_0053	7p22.1::array_presence::copy_resolved	7p22.1	array_presence	ENSG00000128563.13	PRKRIP1	39	-0.0433270377469092	0.141098387890528	-0.307069686582987	0.761236336391555	26	0.992113792552196
MAGE_TF_0053	7p22.1::array_presence::copy_resolved	7p22.1	array_presence	ENSG00000239969.6	RP11-163E9.2	39	-0.32211765118584	0.154989583440684	-2.07831806522093	0.0476902725173634	26	0.90520359004132
MAGE_TF_0053	7p22.1::array_presence::copy_resolved	7p22.1	array_presence	ENSG00000160991.17	ORAI2	39	0.23048755114411	0.15201554596786	1.51621039596069	0.141531222207648	26	0.936502269290529
MAGE_TF_0053	7p22.1::array_presence::copy_resolved	7p22.1	array_presence	ENSG00000160993.4	ALKBH4	39	0.167225848558506	0.157988621822932	1.05846767082966	0.299577494579497	26	0.960795470475326
MAGE_TF_0053	7p22.1::array_presence::copy_resolved	7p22.1	array_presence	ENSG00000161036.13	LRWD1	39	0.206525781167521	0.159600979985472	1.29401323968261	0.207037806870578	26	0.946824542038301
MAGE_TF_0053	7p22.1::array_presence::copy_resolved	7p22.1	array_presence	ENSG00000005075.15	POLR2J	39	0.101525263268597	0.131248595472599	0.773534093092776	0.446182904085062	26	0.974197871121522
MAGE_TF_0053	7p22.1::array_presence::copy_resolved	7p22.1	array_presence	ENSG00000170667.15	RASA4B	39	0.0200160034092897	0.15238458216552	0.131351893510778	0.89650807746247	26	0.996990514887627
MAGE_TF_0053	7p22.1::array_presence::copy_resolved	7p22.1	array_presence	ENSG00000284981.1	UPK3BL2	39	-0.10341951204067	0.132987268114751	-0.777664760745612	0.443785833543894	26	0.974092527050726
MAGE_TF_0053	7p22.1::array_presence::copy_resolved	7p22.1	array_presence	ENSG00000205238.10	SPDYE2	39	0.264588577861574	0.148549838092532	1.78114349540227	0.0865764826529005	26	0.924199893787712
MAGE_TF_0053	7p22.1::array_presence::copy_resolved	7p22.1	array_presence	ENSG00000285437.1	POLR2J3	39	-0.0206632473348957	0.125359347922308	-0.164832122034504	0.870350972623612	26	0.996305663416415
MAGE_TF_0053	7p22.1::array_presence::copy_resolved	7p22.1	array_presence	ENSG00000168255.20	POLR2J3	39	-0.0650562299977526	0.16227549821129	-0.400899893790782	0.691769457350126	26	0.989238711700332
MAGE_TF_0053	7p22.1::array_presence::copy_resolved	7p22.1	array_presence	ENSG00000105808.18	RASA4	39	-0.16312800404915	0.202991851055999	-0.803618486163506	0.428903666502085	26	0.973025424998143
MAGE_TF_0053	7p22.1::array_presence::copy_resolved	7p22.1	array_presence	ENSG00000267368.1	UPK3BL1	39	-0.184009585794514	0.187791132897218	-0.979863015658078	0.336184009967448	26	0.964818427475275
MAGE_TF_0053	7p22.1::array_presence::copy_resolved	7p22.1	array_presence	ENSG00000205236.6	RP11-514P8.6	39	-0.0374605982067924	0.191990879106276	-0.19511655127146	0.846818452343069	26	0.995204204138736
MAGE_TF_0053	7p22.1::array_presence::copy_resolved	7p22.1	array_presence	ENSG00000228049.7	POLR2J2	39	-0.168712427752812	0.129349912875811	-1.30431033157937	0.203556656212173	26	0.946522849751505
MAGE_TF_0053	7p22.1::array_presence::copy_resolved	7p22.1	array_presence	ENSG00000267645.5	RP11-577H5.5	39	-0.0363225537601077	0.164249816831527	-0.221142126431497	0.826709315792946	26	0.994489231587115
MAGE_TF_0053	7p22.1::array_presence::copy_resolved	7p22.1	array_presence	ENSG00000279168.2	RP11-514P8.10	39	-0.190288868720315	0.18286460032348	-1.04059981201229	0.307641752753398	26	0.961744494985128
MAGE_TF_0053	7p22.1::array_presence::copy_resolved	7p22.1	array_presence	ENSG00000233297.4	RASA4DP	39	-0.106108446581496	0.177743681883772	-0.596974505405377	0.555687788658236	26	0.981798334570012
MAGE_TF_0053	7p22.1::array_presence::copy_resolved	7p22.1	array_presence	ENSG00000222011.9	FAM185A	39	0.105975881377013	0.136330224759128	0.777346927757614	0.443969998545457	26	0.974092527050726
MAGE_TF_0053	7p22.1::array_presence::copy_resolved	7p22.1	array_presence	ENSG00000213385.3	RP11-577H5.1	39	0.203147548141264	0.189800297573531	1.07032260085136	0.294310073725902	26	0.959966831017884
MAGE_TF_0053	7p22.1::array_presence::copy_resolved	7p22.1	array_presence	ENSG00000161040.16	FBXL13	39	-0.143502622831427	0.175970991092503	-0.815490223362963	0.422199829605781	26	0.972429357393097
MAGE_TF_0053	7p22.1::array_presence::copy_resolved	7p22.1	array_presence	ENSG00000170632.14	ARMC10	39	-0.0438329986436627	0.111090001906285	-0.394571949693907	0.696376929461504	26	0.989586870315269
MAGE_TF_0053	7p22.1::array_presence::copy_resolved	7p22.1	array_presence	ENSG00000233025.1	CRYZP1	39	0.116102402655588	0.139485981624301	0.832358931726233	0.412786797370839	26	0.971950747736891
MAGE_TF_0053	7p22.1::array_presence::copy_resolved	7p22.1	array_presence	ENSG00000161048.12	NAPEPLD	39	-0.19321982797485	0.151045913295609	-1.27921255040316	0.212121352162874	26	0.948292992006368
MAGE_TF_0053	7p22.1::array_presence::copy_resolved	7p22.1	array_presence	ENSG00000170629.14	DPY19L2P2	39	-0.141522163283259	0.119988717115939	-1.17946225849313	0.248894475342465	26	0.954418905278484
MAGE_TF_0053	7p22.1::array_presence::copy_resolved	7p22.1	array_presence	ENSG00000105819.14	PMPCB	39	0.0282559973382537	0.131766384798268	0.214440104595061	0.831876856137858	26	0.994802336818553
MAGE_TF_0053	7p22.1::array_presence::copy_resolved	7p22.1	array_presence	ENSG00000161057.13	PSMC2	39	0.10763899025224	0.118176497346012	0.910832463895769	0.370751266213298	26	0.967554009980009
MAGE_TF_0053	7p22.1::array_presence::copy_resolved	7p22.1	array_presence	ENSG00000105821.15	DNAJC2	39	-0.0269832446387671	0.106687989031362	-0.252917361023977	0.802321066204548	26	0.993700069131198
MAGE_TF_0053	7p22.1::array_presence::copy_resolved	7p22.1	array_presence	ENSG00000164815.11	ORC5	39	0.049014540309711	0.115901906322527	0.422896756963733	0.675847932410792	26	0.988568135057863
MAGE_TF_0053	7p22.1::array_presence::copy_resolved	7p22.1	array_presence	ENSG00000187416.13	LHFPL3	39	-0.0634487063848896	0.142578022084735	-0.4450104262716	0.65999510249684	26	0.987668199253932
MAGE_TF_0053	7p22.1::array_presence::copy_resolved	7p22.1	array_presence	ENSG00000197258.5	EIF4BP6	39	0.235027939357581	0.148479849797368	1.58289451180295	0.125535219266127	26	0.933813335147976
MAGE_TF_0053	7p22.1::array_presence::copy_resolved	7p22.1	array_presence	ENSG00000225329.3	LHFPL3-AS2	39	-0.178807520123551	0.181816004564136	-0.983453137429804	0.334448201471509	26	0.964711376286867
MAGE_TF_0053	7p22.1::array_presence::copy_resolved	7p22.1	array_presence	ENSG00000237513.2	RP11-325F22.2	39	-0.466556660217063	0.167795647763537	-2.78050513488019	0.0099577974019627	26	0.878684906676614
MAGE_TF_0053	7p22.1::array_presence::copy_resolved	7p22.1	array_presence	ENSG00000228393.4	LINC01004	39	-0.1391606513227	0.149571184291004	-0.930397469153891	0.360724155750542	26	0.966929414050935
MAGE_TF_0053	7p22.1::array_presence::copy_resolved	7p22.1	array_presence	ENSG00000005483.21	KMT2E	39	0.147590274479939	0.115909791890627	1.27332015762055	0.214171562198119	26	0.948481214096912
MAGE_TF_0053	7p22.1::array_presence::copy_resolved	7p22.1	array_presence	ENSG00000239569.3	KMT2E-AS1	39	-0.0650331102416596	0.137510857644057	-0.472930729659151	0.640208861548512	26	0.986788899899464
MAGE_TF_0053	7p22.1::array_presence::copy_resolved	7p22.1	array_presence	ENSG00000272918.1	CTB-152G17.6	39	0.0933905248364066	0.149469384019211	0.624813739945589	0.537538572130688	26	0.980801729366914
MAGE_TF_0053	7p22.1::array_presence::copy_resolved	7p22.1	array_presence	ENSG00000242154.1	RP4-778K6.3	39	-0.14774912747821	0.113106153733541	-1.30628725848359	0.202893503021543	26	0.946429256698691
MAGE_TF_0053	7p22.1::array_presence::copy_resolved	7p22.1	array_presence	ENSG00000135250.17	SRPK2	39	-0.164278221452654	0.164244362410317	-1.00020615040809	0.326429155774795	26	0.963960034251667
MAGE_TF_0053	7p22.1::array_presence::copy_resolved	7p22.1	array_presence	ENSG00000091127.14	PUS7	39	-0.128773920967654	0.152781418156947	-0.842863762629625	0.406991947430979	26	0.971280376556556
MAGE_TF_0053	7p22.1::array_presence::copy_resolved	7p22.1	array_presence	ENSG00000223886.3	RP11-251G23.2	39	-0.127429277410451	0.154586351056318	-0.824324246867222	0.417253777426427	26	0.972209857721186
MAGE_TF_0053	7p22.1::array_presence::copy_resolved	7p22.1	array_presence	ENSG00000135249.8	RINT1	39	0.217209301490952	0.159518658686806	1.36165451288939	0.184990353555832	26	0.944186943808584
MAGE_TF_0053	7p22.1::array_presence::copy_resolved	7p22.1	array_presence	ENSG00000272604.1	RP11-251G23.5	39	-0.113506006538605	0.18291697485481	-0.620532931012554	0.540308735350853	26	0.981061278001351
MAGE_TF_0053	7p22.1::array_presence::copy_resolved	7p22.1	array_presence	ENSG00000185055.11	EFCAB10	39	0.205035888954772	0.134495374422653	1.52448282950197	0.139460837904918	26	0.936101501861142
MAGE_TF_0053	7p22.1::array_presence::copy_resolved	7p22.1	array_presence	ENSG00000146776.15	ATXN7L1	39	-0.154810794701954	0.159477772862504	-0.970735870731189	0.340624531280562	26	0.964985321592768
MAGE_TF_0053	7p22.1::array_presence::copy_resolved	7p22.1	array_presence	ENSG00000128536.16	CDHR3	39	-0.116360866499866	0.155254777320065	-0.749483323530731	0.460294018511883	26	0.97533670921397
MAGE_TF_0053	7p22.1::array_presence::copy_resolved	7p22.1	array_presence	ENSG00000008282.9	SYPL1	39	0.113750837659794	0.166174178623736	0.684527756369159	0.499698932706249	26	0.978555888878555
MAGE_TF_0053	7p22.1::array_presence::copy_resolved	7p22.1	array_presence	ENSG00000273320.1	RP11-22N19.2	39	0.0946177794649151	0.169004681751835	0.55985300811874	0.580371602805154	26	0.983002075787584
MAGE_TF_0053	7p22.1::array_presence::copy_resolved	7p22.1	array_presence	ENSG00000105835.13	NAMPT	39	0.0488813838990002	0.106594098389732	0.458574955250139	0.650349733013055	26	0.987199064662077
MAGE_TF_0053	7p22.1::array_presence::copy_resolved	7p22.1	array_presence	ENSG00000253276.4	CCDC71L	39	-0.0008884437604915	0.140150457686275	-0.0063392141214428	0.994990463082533	26	0.999768923289099
MAGE_TF_0053	7p22.1::array_presence::copy_resolved	7p22.1	array_presence	ENSG00000228742.11	LINC02577	39	-0.140449986564216	0.162473094783432	-0.86445073722162	0.395246005544598	26	0.970180997867366
MAGE_TF_0053	7p22.1::array_presence::copy_resolved	7p22.1	array_presence	ENSG00000105851.11	PIK3CG	39	0.0194720679697934	0.11891877287375	0.163742590839429	0.871199999992325	26	0.99635003550071
MAGE_TF_0053	7p22.1::array_presence::copy_resolved	7p22.1	array_presence	ENSG00000005249.13	PRKAR2B	39	0.168728341129791	0.135438161031176	1.2457961614744	0.223948987208206	26	0.95011891119923
MAGE_TF_0053	7p22.1::array_presence::copy_resolved	7p22.1	array_presence	ENSG00000105856.14	HBP1	39	0.204068349263435	0.125052071903441	1.63186699874119	0.114762371039983	26	0.930361941467226
MAGE_TF_0053	7p22.1::array_presence::copy_resolved	7p22.1	array_presence	ENSG00000272072.1	CTA-363E19.2	39	0.314456353007165	0.136395147926754	2.30548049389582	0.0293739297704202	26	0.892999984176515
MAGE_TF_0053	7p22.1::array_presence::copy_resolved	7p22.1	array_presence	ENSG00000172209.6	GPR22	39	-0.0467770824590006	0.100612453308321	-0.464923385931711	0.645856614422212	26	0.986951779691642
MAGE_TF_0053	7p22.1::array_presence::copy_resolved	7p22.1	array_presence	ENSG00000105865.11	DUS4L	39	-0.0180564704827304	0.111457772129892	-0.162002793862482	0.872556078452309	26	0.996407557533517
MAGE_TF_0053	7p22.1::array_presence::copy_resolved	7p22.1	array_presence	ENSG00000288558.2	DUS4L-BCAP29	39	-0.009826793305814	0.134068569318493	-0.0732967716129607	0.942130946741864	26	0.99816483813398
MAGE_TF_0053	7p22.1::array_presence::copy_resolved	7p22.1	array_presence	ENSG00000164597.15	COG5	39	-0.107968806402063	0.117517745386351	-0.918744705721715	0.366674351409876	26	0.967420308593125
MAGE_TF_0053	7p22.1::array_presence::copy_resolved	7p22.1	array_presence	ENSG00000075790.12	BCAP29	39	0.035155841880666	0.154515544119563	0.227523011234796	0.821796753507906	26	0.994375831994329
MAGE_TF_0053	7p22.1::array_presence::copy_resolved	7p22.1	array_presence	ENSG00000233705.7	SLC26A4-AS1	39	0.0345049601836682	0.0943493422109177	0.365714899278603	0.717536537956838	26	0.990514222439592
MAGE_TF_0053	7p22.1::array_presence::copy_resolved	7p22.1	array_presence	ENSG00000105879.12	CBLL1	39	0.0337978276378643	0.11939718069091	0.283070567012453	0.779364347590113	26	0.993018286712245
MAGE_TF_0053	7p22.1::array_presence::copy_resolved	7p22.1	array_presence	ENSG00000241764.4	AC002467.7	39	-0.225340689972631	0.189731254957915	-1.18768354756634	0.245695340748639	26	0.954065311807312
MAGE_TF_0053	7p22.1::array_presence::copy_resolved	7p22.1	array_presence	ENSG00000091140.14	DLD	39	0.025648409467007	0.0876871987113804	0.292498903419505	0.772226741496974	26	0.992670385962656
MAGE_TF_0053	7p22.1::array_presence::copy_resolved	7p22.1	array_presence	ENSG00000273055.1	CTB-13F3.1	39	-0.0500077490804557	0.156961556602487	-0.318598707625606	0.752576128727979	26	0.991737641476438
MAGE_TF_0053	7p22.1::array_presence::copy_resolved	7p22.1	array_presence	ENSG00000091136.15	LAMB1	39	-0.290619274738426	0.168449848611069	-1.72525696600317	0.0963503082444374	26	0.926207084261771
MAGE_TF_0053	7p22.1::array_presence::copy_resolved	7p22.1	array_presence	ENSG00000091128.13	LAMB4	39	0.326751457813981	0.101661959495425	3.21409757824594	0.0034789459397819	26	0.878374679303193
MAGE_TF_0053	7p22.1::array_presence::copy_resolved	7p22.1	array_presence	ENSG00000091129.21	NRCAM	39	-0.164153485759171	0.149870730757662	-1.09530049616295	0.283427826065792	26	0.958292134045778
MAGE_TF_0053	7p22.1::array_presence::copy_resolved	7p22.1	array_presence	ENSG00000231006.1	RPL7P32	39	0.289960097887644	0.179149562414904	1.61853645623821	0.117615756429148	26	0.931395520932442
MAGE_TF_0053	7p22.1::array_presence::copy_resolved	7p22.1	array_presence	ENSG00000135241.17	PNPLA8	39	0.108152213945772	0.10427820334361	1.03715072256661	0.309215781939546	26	0.961781279831747
MAGE_TF_0053	7p22.1::array_presence::copy_resolved	7p22.1	array_presence	ENSG00000177683.14	THAP5	39	-0.224968805061416	0.121933399965659	-1.84501379543895	0.0764561242366665	26	0.920857655166191
MAGE_TF_0053	7p22.1::array_presence::copy_resolved	7p22.1	array_presence	ENSG00000128590.5	DNAJB9	39	0.0760050585387607	0.17019180050957	0.446584725651849	0.658872545987768	26	0.987573861335331
MAGE_TF_0053	7p22.1::array_presence::copy_resolved	7p22.1	array_presence	ENSG00000184903.10	IMMP2L	39	0.145463998333722	0.153991593294004	0.944622983775477	0.353547658996474	26	0.966250428495294
MAGE_TF_0053	7p22.1::array_presence::copy_resolved	7p22.1	array_presence	ENSG00000128512.23	DOCK4	39	0.0294561405600211	0.185880160971578	0.158468447660346	0.875312128546595	26	0.996528437846684
MAGE_TF_0053	7p22.1::array_presence::copy_resolved	7p22.1	array_presence	ENSG00000198839.10	ZNF277	39	0.0270374562386629	0.107476370778476	0.251566516833649	0.803353923527465	26	0.993735256719757
MAGE_TF_0053	7p22.1::array_presence::copy_resolved	7p22.1	array_presence	ENSG00000006652.15	IFRD1	39	-0.125543386428469	0.109107793001018	-1.15063629256343	0.260354843831804	26	0.955318069694427
MAGE_TF_0053	7p22.1::array_presence::copy_resolved	7p22.1	array_presence	ENSG00000288640.1	CTB-163K11.1	39	-0.145891625416571	0.152860640085612	-0.954409358320508	0.348666456602875	26	0.965923550748084
MAGE_TF_0053	7p22.1::array_presence::copy_resolved	7p22.1	array_presence	ENSG00000146802.13	TMEM168	39	-0.225121588457101	0.0997073451609072	-2.25782351434391	0.0325799480043056	26	0.896255188928025
MAGE_TF_0053	7p22.1::array_presence::copy_resolved	7p22.1	array_presence	ENSG00000164603.12	BMT2	39	-0.121069618712687	0.128907973439254	-0.939194182350092	0.356275039964153	26	0.966563119665505
MAGE_TF_0053	7p22.1::array_presence::copy_resolved	7p22.1	array_presence	ENSG00000214194.9	SMIM30	39	-0.0452176917282503	0.104452047782807	-0.432903831835583	0.668654652374628	26	0.988044514184184
MAGE_TF_0053	7p22.1::array_presence::copy_resolved	7p22.1	array_presence	ENSG00000135272.12	MDFIC	39	0.0067979409288026	0.125687492924176	0.0540860571775724	0.957280056328415	26	0.998694250321792
MAGE_TF_0053	7p22.1::array_presence::copy_resolved	7p22.1	array_presence	ENSG00000105967.16	TFEC	39	-0.057522646483729	0.161902326470824	-0.355292278607836	0.725236824371541	26	0.990827490190283
MAGE_TF_0053	7p22.1::array_presence::copy_resolved	7p22.1	array_presence	ENSG00000135269.18	TES	39	0.0559989595658181	0.127143989833073	0.440437331244197	0.66326054508891	26	0.987762380288547
MAGE_TF_0053	7p22.1::array_presence::copy_resolved	7p22.1	array_presence	ENSG00000279086.1	RP11-667F14.1	39	0.0370951004305971	0.155765085793464	0.238147722524823	0.813633406985589	26	0.994054812901515
MAGE_TF_0053	7p22.1::array_presence::copy_resolved	7p22.1	array_presence	ENSG00000105971.15	CAV2	39	-0.189032156399712	0.161747667676314	-1.16868551562672	0.253134558619299	26	0.954733743541459
MAGE_TF_0053	7p22.1::array_presence::copy_resolved	7p22.1	array_presence	ENSG00000105974.13	CAV1	39	0.0277603847707779	0.17141768332124	0.161945863652552	0.872600459221704	26	0.996407557533517
MAGE_TF_0053	7p22.1::array_presence::copy_resolved	7p22.1	array_presence	ENSG00000105976.16	MET	39	-0.0305511787328682	0.170694192680889	-0.1789819457419	0.859339322470035	26	0.995838223489264
MAGE_TF_0053	7p22.1::array_presence::copy_resolved	7p22.1	array_presence	ENSG00000198898.14	CAPZA2	39	0.122240071591354	0.073497756623131	1.6631809895662	0.108285884192736	26	0.928333320210505
MAGE_TF_0053	7p22.1::array_presence::copy_resolved	7p22.1	array_presence	ENSG00000235945.1	AC002543.2	39	0.108162021691168	0.130242267935862	0.830467891916878	0.413835436572509	26	0.971957015859519
MAGE_TF_0053	7p22.1::array_presence::copy_resolved	7p22.1	array_presence	ENSG00000004866.22	ST7	39	0.187210320927522	0.137069659230777	1.36580423397949	0.183699935221865	26	0.943858229462838
MAGE_TF_0053	7p22.1::array_presence::copy_resolved	7p22.1	array_presence	ENSG00000214188.9	ST7-OT4	39	0.110722630771565	0.156921835901936	0.705590972315405	0.486716817371353	26	0.977515270972772
MAGE_TF_0053	7p22.1::array_presence::copy_resolved	7p22.1	array_presence	ENSG00000227199.1	ST7-AS1	39	-0.0149395609821008	0.123962298377545	-0.120516973125169	0.905000146803262	26	0.997172626055354
MAGE_TF_0053	7p22.1::array_presence::copy_resolved	7p22.1	array_presence	ENSG00000213050.5	TPM3P1	39	0.17853295647027	0.168696453448769	1.05830889043846	0.299648493433511	26	0.960833292332503
MAGE_TF_0053	7p22.1::array_presence::copy_resolved	7p22.1	array_presence	ENSG00000287829.1	CTB-114A6.1	39	0.0213279892515152	0.196295755799199	0.108652319886797	0.914312461650268	26	0.997456524286098
MAGE_TF_0053	7p22.1::array_presence::copy_resolved	7p22.1	array_presence	ENSG00000226367.6	ST7-AS2	39	0.0222893123830391	0.170235877969295	0.13093193191073	0.896837003204508	26	0.996990514887627
MAGE_TF_0053	7p22.1::array_presence::copy_resolved	7p22.1	array_presence	ENSG00000105989.10	WNT2	39	-0.0252905739566651	0.14669501097196	-0.172402413613775	0.86445617487539	26	0.99606341324644
MAGE_TF_0053	7p22.1::array_presence::copy_resolved	7p22.1	array_presence	ENSG00000128534.8	LSM8	39	-0.121050605456844	0.108365827061961	-1.11705515233719	0.274187466733247	26	0.956876828169498
MAGE_TF_0053	7p22.1::array_presence::copy_resolved	7p22.1	array_presence	ENSG00000106013.15	ANKRD7	39	-0.112321725859642	0.172343300302389	-0.651732476183092	0.520293774739734	26	0.979621518879592
MAGE_TF_0053	7p22.1::array_presence::copy_resolved	7p22.1	array_presence	ENSG00000184408.10	KCND2	39	-0.0581709463276118	0.161564770423201	-0.360047219299353	0.721720142398004	26	0.990700146214091
MAGE_TF_0053	7p22.1::array_presence::copy_resolved	7p22.1	array_presence	ENSG00000106025.9	TSPAN12	39	-0.0528162500438053	0.201263736775562	-0.262423081723375	0.795063416986722	26	0.993551498643306
MAGE_TF_0053	7p22.1::array_presence::copy_resolved	7p22.1	array_presence	ENSG00000071243.16	ING3	39	-0.0105855539815986	0.171610766862418	-0.0616835072480339	0.951286612552324	26	0.998560165086241
MAGE_TF_0053	7p22.1::array_presence::copy_resolved	7p22.1	array_presence	ENSG00000002745.13	WNT16	39	-0.0780001378842494	0.159509123159343	-0.489001107518663	0.628940673494053	26	0.98618742428193
MAGE_TF_0053	7p22.1::array_presence::copy_resolved	7p22.1	array_presence	ENSG00000196937.11	FAM3C	39	-0.0372483974315872	0.188206947731345	-0.197911914945655	0.84465323483053	26	0.99519110716896
MAGE_TF_0053	7p22.1::array_presence::copy_resolved	7p22.1	array_presence	ENSG00000008311.16	AASS	39	-0.200219032471526	0.146050782887934	-1.37088640343103	0.182129183488058	26	0.943592388397997
MAGE_TF_0053	7p22.1::array_presence::copy_resolved	7p22.1	array_presence	ENSG00000081803.16	CADPS2	39	-0.0030765875062049	0.126711131649802	-0.0242803253837862	0.980814400593453	26	0.99930891023457
MAGE_TF_0053	7p22.1::array_presence::copy_resolved	7p22.1	array_presence	ENSG00000128609.16	NDUFA5	39	-0.0984722158279168	0.110461433858338	-0.891462408085371	0.380857200924803	26	0.968582902727025
MAGE_TF_0053	7p22.1::array_presence::copy_resolved	7p22.1	array_presence	ENSG00000170807.12	LMOD2	39	0.143042991004427	0.162835110975002	0.878452995474581	0.387744203480951	26	0.969163151489803
MAGE_TF_0053	7p22.1::array_presence::copy_resolved	7p22.1	array_presence	ENSG00000106299.8	WASL	39	0.0915297015882676	0.115690480588434	0.791160181224265	0.436008752679004	26	0.973575289427316
MAGE_TF_0053	7p22.1::array_presence::copy_resolved	7p22.1	array_presence	ENSG00000272686.1	WASL-DT	39	-0.290847550026878	0.173660194656879	-1.67480838427908	0.10596027288388	26	0.927913866242842
MAGE_TF_0053	7p22.1::array_presence::copy_resolved	7p22.1	array_presence	ENSG00000106302.10	HYAL4	39	-0.177446949673353	0.161198389594061	-1.1007985260908	0.281071685613971	26	0.958000621013477
MAGE_TF_0053	7p22.1::array_presence::copy_resolved	7p22.1	array_presence	ENSG00000224897.8	POT1-AS1	39	-0.0414850388927747	0.176991135416102	-0.234390489643701	0.816517826909628	26	0.994212478035816
MAGE_TF_0053	7p22.1::array_presence::copy_resolved	7p22.1	array_presence	ENSG00000128513.16	POT1	39	-0.0771098152228501	0.11192632574358	-0.688933677672102	0.496967380180583	26	0.978281036027438
MAGE_TF_0053	7p22.1::array_presence::copy_resolved	7p22.1	array_presence	ENSG00000197462.3	AC005276.1	39	-0.10353020850621	0.122431505863589	-0.845617374187662	0.405481489433711	26	0.971236347333939
MAGE_TF_0053	7p22.1::array_presence::copy_resolved	7p22.1	array_presence	ENSG00000179603.18	GRM8	39	0.0134163023401198	0.152888158576083	0.0877523966870422	0.930745864860772	26	0.997857327837993
MAGE_TF_0053	7p22.1::array_presence::copy_resolved	7p22.1	array_presence	ENSG00000224138.1	AC000123.4	39	0.0253640410243229	0.119211179996482	0.212765623367468	0.833169163354321	26	0.994853676531312
MAGE_TF_0053	7p22.1::array_presence::copy_resolved	7p22.1	array_presence	ENSG00000279265.1	AC000123.3	39	0.0137396737222638	0.12331434882876	0.111419910600536	0.912139073932126	26	0.997404284174239
MAGE_TF_0053	7p22.1::array_presence::copy_resolved	7p22.1	array_presence	ENSG00000280347.1	AC000123.2	39	-0.0198197810380019	0.103438297238311	-0.191609699377971	0.849536500762748	26	0.9953542486834
MAGE_TF_0053	7p22.1::array_presence::copy_resolved	7p22.1	array_presence	ENSG00000048405.10	ZNF800	39	-0.0533207861757636	0.101918676785843	-0.523169921915334	0.605286556870458	26	0.984643043498238
MAGE_TF_0053	7p22.1::array_presence::copy_resolved	7p22.1	array_presence	ENSG00000004059.11	ARF5	39	-0.0587089151278807	0.11574225135546	-0.507238406375711	0.61626313536453	26	0.985373494726407
MAGE_TF_0053	7p22.1::array_presence::copy_resolved	7p22.1	array_presence	ENSG00000106328.10	FSCN3	39	-0.0954265388531154	0.184905209681839	-0.516083559880834	0.610157515145453	26	0.984941906416909
MAGE_TF_0053	7p22.1::array_presence::copy_resolved	7p22.1	array_presence	ENSG00000179562.3	GCC1	39	0.177265481992584	0.117367667152781	1.51034340455819	0.143014680684574	26	0.936902630965564
MAGE_TF_0053	7p22.1::array_presence::copy_resolved	7p22.1	array_presence	ENSG00000197157.11	SND1	39	0.0477662481349756	0.111710506539654	0.427589576080027	0.67247068849417	26	0.9883675733713
MAGE_TF_0053	7p22.1::array_presence::copy_resolved	7p22.1	array_presence	ENSG00000279078.1	SND1-IT1	39	0.110050447576628	0.148157632531074	0.742792967844883	0.464265924169338	26	0.975589854896931
MAGE_TF_0053	7p22.1::array_presence::copy_resolved	7p22.1	array_presence	ENSG00000128594.8	LRRC4	39	0.293882579080711	0.18207890131177	1.61403972104106	0.118591471472932	26	0.931613137251964
MAGE_TF_0053	7p22.1::array_presence::copy_resolved	7p22.1	array_presence	ENSG00000242261.1	RP11-62J1.3	39	0.0910355048760674	0.159678075069633	0.570119002476502	0.573491073532553	26	0.982620768960242
MAGE_TF_0053	7p22.1::array_presence::copy_resolved	7p22.1	array_presence	ENSG00000106344.8	RBM28	39	0.0239989235672648	0.161034886957134	0.149029344018189	0.882680410204838	26	0.996600740741936
MAGE_TF_0053	7p22.1::array_presence::copy_resolved	7p22.1	array_presence	ENSG00000106348.18	IMPDH1	39	-0.156979145316768	0.121923819835036	-1.28751826779346	0.209256979182457	26	0.947426800195016
MAGE_TF_0053	7p22.1::array_presence::copy_resolved	7p22.1	array_presence	ENSG00000273184.1	RP11-212P7.3	39	0.219818711546524	0.134105169262407	1.63915166548426	0.113227603227726	26	0.929719787917777
MAGE_TF_0053	7p22.1::array_presence::copy_resolved	7p22.1	array_presence	ENSG00000135245.10	HILPDA	39	0.0525347460504876	0.0785212697535284	0.669051152832726	0.509360541020868	26	0.979108370979309
MAGE_TF_0053	7p22.1::array_presence::copy_resolved	7p22.1	array_presence	ENSG00000240758.2	RP11-155G14.6	39	-0.21268191074794	0.162005916631277	-1.31280335416391	0.200719491827184	26	0.946090153134512
MAGE_TF_0053	7p22.1::array_presence::copy_resolved	7p22.1	array_presence	ENSG00000165055.16	METTL2B	39	-0.0028166819932481	0.129051984836077	-0.021825948642525	0.98275343919424	26	0.999376923114216
MAGE_TF_0053	7p22.1::array_presence::copy_resolved	7p22.1	array_presence	ENSG00000276988.1	Metazoa_SRP	39	-0.0082726631749986	0.160265499552764	-0.0516184905552615	0.959227227302097	26	0.998704852410426
MAGE_TF_0053	7p22.1::array_presence::copy_resolved	7p22.1	array_presence	ENSG00000273270.1	RP11-212P7.2	39	0.0051094890973308	0.136822562373308	0.0373439073841498	0.970496052587641	26	0.999021468904198
MAGE_TF_0053	7p22.1::array_presence::copy_resolved	7p22.1	array_presence	ENSG00000280828.1	RP11-274B21.1	39	0.0301343989847297	0.174164644142186	0.173022481877139	0.863973691905469	26	0.99606341324644
MAGE_TF_0053	7p22.1::array_presence::copy_resolved	7p22.1	array_presence	ENSG00000242588.6	RP11-274B21.14	39	-0.0512130722560209	0.129639887875518	-0.395041010103282	0.696034989488878	26	0.989586870315269
MAGE_TF_0053	7p22.1::array_presence::copy_resolved	7p22.1	array_presence	ENSG00000243302.3	RP11-274B21.2	39	0.0635465335394714	0.0850690093858482	0.746999806371824	0.461766070839662	26	0.975433207796477
MAGE_TF_0053	7p22.1::array_presence::copy_resolved	7p22.1	array_presence	ENSG00000230715.3	RP11-274B21.4	39	-0.0209393508020615	0.11499820612235	-0.182084151641318	0.856928913568762	26	0.99564139931151
MAGE_TF_0053	7p22.1::array_presence::copy_resolved	7p22.1	array_presence	ENSG00000243679.1	RP11-274B21.3	39	0.0200160004670816	0.0949770267946229	0.210745704962569	0.834728702074601	26	0.994896289489082
MAGE_TF_0053	7p22.1::array_presence::copy_resolved	7p22.1	array_presence	ENSG00000229413.2	RP11-274B21.12	39	-0.068174498998082	0.123781705096049	-0.550763935148429	0.5864973110432	26	0.983405086927473
MAGE_TF_0053	7p22.1::array_presence::copy_resolved	7p22.1	array_presence	ENSG00000281490.1	CICP14	39	-0.113149376342431	0.128744874488042	-0.878865094959101	0.387524818297902	26	0.969161732580867
MAGE_TF_0053	7p22.1::array_presence::copy_resolved	7p22.1	array_presence	ENSG00000205085.13	FAM71F2	39	-0.0198351508890625	0.143356959298264	-0.138361967121485	0.891020416469148	26	0.996824872426163
MAGE_TF_0053	7p22.1::array_presence::copy_resolved	7p22.1	array_presence	ENSG00000271344.1	RP11-274B21.9	39	0.0642762450384137	0.176110640897968	0.364976498357377	0.71808108493587	26	0.990524473470962
MAGE_TF_0053	7p22.1::array_presence::copy_resolved	7p22.1	array_presence	ENSG00000128595.17	CALU	39	0.0611466029896628	0.157033934364921	0.38938464629924	0.700162759695599	26	0.989695779465367
MAGE_TF_0053	7p22.1::array_presence::copy_resolved	7p22.1	array_presence	ENSG00000244218.3	RN7SL81P	39	0.302057854699179	0.138946557154824	2.17391391974258	0.0390033863600346	26	0.90254515305128
MAGE_TF_0053	7p22.1::array_presence::copy_resolved	7p22.1	array_presence	ENSG00000128596.17	CCDC136	39	-0.252185909871584	0.185362148457187	-1.36050381359186	0.185349435111342	26	0.944262822323237
MAGE_TF_0053	7p22.1::array_presence::copy_resolved	7p22.1	array_presence	ENSG00000128591.16	FLNC	39	-0.108740203531122	0.169307790857443	-0.642263436197578	0.526325294169062	26	0.979898000388491
MAGE_TF_0053	7p22.1::array_presence::copy_resolved	7p22.1	array_presence	ENSG00000128524.5	ATP6V1F	39	0.096912235613501	0.0863113028417685	1.1228220687523	0.271774872027093	26	0.956673282862213
MAGE_TF_0053	7p22.1::array_presence::copy_resolved	7p22.1	array_presence	ENSG00000272899.4	ATP6V1FNB	39	0.0387998421993603	0.173033896372932	0.22423260998375	0.82432908167437	26	0.994400023858065
MAGE_TF_0053	7p22.1::array_presence::copy_resolved	7p22.1	array_presence	ENSG00000135253.15	KCP	39	-0.0148707176458607	0.162088324779174	-0.0917445329027878	0.927604241121881	26	0.997760713717329
MAGE_TF_0053	7p22.1::array_presence::copy_resolved	7p22.1	array_presence	ENSG00000128604.20	IRF5	39	-0.0773491094945835	0.133332113345634	-0.580123629287064	0.566825335279879	26	0.982326287762406
MAGE_TF_0053	7p22.1::array_presence::copy_resolved	7p22.1	array_presence	ENSG00000275106.1	RP11-309L24.10	39	-0.127551558614108	0.191748904847875	-0.665200975803754	0.511780093493889	26	0.979231221876404
MAGE_TF_0053	7p22.1::array_presence::copy_resolved	7p22.1	array_presence	ENSG00000244556.1	ODCP	39	0.15905756567108	0.139577993091359	1.13956048620767	0.264859588975533	26	0.955715098153118
MAGE_TF_0053	7p22.1::array_presence::copy_resolved	7p22.1	array_presence	ENSG00000064419.14	TNPO3	39	0.19629633135793	0.12447309261048	1.57701819117013	0.126882242776114	26	0.933939088495765
MAGE_TF_0053	7p22.1::array_presence::copy_resolved	7p22.1	array_presence	ENSG00000230359.5	TPI1P2	39	0.201064968739393	0.18985162449542	1.05906372554765	0.299311073942638	26	0.960775304386448
MAGE_TF_0053	7p22.1::array_presence::copy_resolved	7p22.1	array_presence	ENSG00000158457.6	TSPAN33	39	0.0029735326718536	0.127801424710345	0.0232668194317313	0.981615089881182	26	0.999339286330356
MAGE_TF_0053	7p22.1::array_presence::copy_resolved	7p22.1	array_presence	ENSG00000128602.11	SMO	39	-0.151841795801944	0.16357060824104	-0.928295110196003	0.361792907725769	26	0.96704909902076
MAGE_TF_0053	7p22.1::array_presence::copy_resolved	7p22.1	array_presence	ENSG00000158467.16	AHCYL2	39	-0.346230188186104	0.132585432612681	-2.6113742766714	0.0147771540083485	26	0.887412823102793
MAGE_TF_0053	7p22.1::array_presence::copy_resolved	7p22.1	array_presence	ENSG00000286722.1	RP11-305M3.6	39	-0.165771957003327	0.147615125995166	-1.12300115510355	0.271700198141677	26	0.956673282862213
MAGE_TF_0053	7p22.1::array_presence::copy_resolved	7p22.1	array_presence	ENSG00000128578.10	STRIP2	39	-0.103317252590888	0.159800018287041	-0.646540930960998	0.52359597099537	26	0.979708494207293
MAGE_TF_0053	7p22.1::array_presence::copy_resolved	7p22.1	array_presence	ENSG00000240204.3	SMKR1	39	-0.0146219615347936	0.171231365185691	-0.0853930091542335	0.93260313263413	26	0.99793946647953
MAGE_TF_0053	7p22.1::array_presence::copy_resolved	7p22.1	array_presence	ENSG00000273329.1	RP11-448A19.1	39	-0.0208652924196163	0.155607061712617	-0.134089624146695	0.894364273927079	26	0.996929352229341
MAGE_TF_0053	7p22.1::array_presence::copy_resolved	7p22.1	array_presence	ENSG00000106459.15	NRF1	39	-0.0440449703754512	0.117825521298762	-0.373815196317013	0.711572859193356	26	0.990223177803644
MAGE_TF_0053	7p22.1::array_presence::copy_resolved	7p22.1	array_presence	ENSG00000186591.13	UBE2H	39	0.104437989495573	0.158290993453579	0.659784787605121	0.515194489498116	26	0.979461274461023
MAGE_TF_0053	7p22.1::array_presence::copy_resolved	7p22.1	array_presence	ENSG00000244036.3	RP11-306G20.1	39	0.143260099838712	0.160718636301095	0.891372047049507	0.380904761043057	26	0.968582902727025
MAGE_TF_0053	7p22.1::array_presence::copy_resolved	7p22.1	array_presence	ENSG00000091732.17	ZC3HC1	39	0.0341587890375731	0.154666516028644	0.220854454568868	0.826930961572833	26	0.994489231587115
MAGE_TF_0053	7p22.1::array_presence::copy_resolved	7p22.1	array_presence	ENSG00000128607.14	KLHDC10	39	-0.0842190283007213	0.103720218429377	-0.811982751058956	0.424173665542852	26	0.972573108872497
MAGE_TF_0053	7p22.1::array_presence::copy_resolved	7p22.1	array_presence	ENSG00000146842.17	TMEM209	39	0.135471972203313	0.146930291029401	0.922015271692376	0.364997811921686	26	0.967197139179657
MAGE_TF_0053	7p22.1::array_presence::copy_resolved	7p22.1	array_presence	ENSG00000128510.12	CPA4	39	-0.115040645128391	0.163994081203939	-0.701492665368389	0.489227565478028	26	0.977762206291445
MAGE_TF_0053	7p22.1::array_presence::copy_resolved	7p22.1	array_presence	ENSG00000106477.20	CEP41	39	0.186488825986415	0.125432558659725	1.4867657008602	0.149104016558473	26	0.938143467472449
MAGE_TF_0053	7p22.1::array_presence::copy_resolved	7p22.1	array_presence	ENSG00000106484.16	MEST	39	-0.125476177144513	0.154823180566582	-0.810448259009581	0.425038996764216	26	0.972645169523745
MAGE_TF_0053	7p22.1::array_presence::copy_resolved	7p22.1	array_presence	ENSG00000270823.1	RP11-2E11.6	39	-0.0994451040979601	0.162664238408935	-0.611351979209817	0.546275228637075	26	0.981324905487871
MAGE_TF_0053	7p22.1::array_presence::copy_resolved	7p22.1	array_presence	ENSG00000158623.14	COPG2	39	-0.039845640510841	0.133352644417039	-0.298799027833525	0.767468612612914	26	0.992434443502171
MAGE_TF_0053	7p22.1::array_presence::copy_resolved	7p22.1	array_presence	ENSG00000213265.9	TSGA13	39	-0.014855714476415	0.112525666613431	-0.132020675135834	0.895984307767805	26	0.996990514887627
MAGE_TF_0053	7p22.1::array_presence::copy_resolved	7p22.1	array_presence	ENSG00000271522.1	RP11-36B6.1	39	-0.0291892011058113	0.120893614559109	-0.241445350213595	0.811104026309163	26	0.993946579706239
MAGE_TF_0053	7p22.1::array_presence::copy_resolved	7p22.1	array_presence	ENSG00000233559.2	LINC00513	39	0.121854090626419	0.141789134157128	0.859403587946181	0.397972675930146	26	0.97046863564009
MAGE_TF_0053	7p22.1::array_presence::copy_resolved	7p22.1	array_presence	ENSG00000226380.9	AC058791.1	39	0.0024033457773474	0.15820300142975	0.0151915308535701	0.987995353553834	26	0.99941983139952
MAGE_TF_0053	7p22.1::array_presence::copy_resolved	7p22.1	array_presence	ENSG00000271204.1	RP11-138A9.1	39	-0.0898071075822745	0.139634794761877	-0.643157085133578	0.525754452111056	26	0.979849819335883
MAGE_TF_0053	7p22.1::array_presence::copy_resolved	7p22.1	array_presence	ENSG00000273319.1	RP11-138A9.2	39	-0.0643607377879618	0.133214882321856	-0.48313474190115	0.633043636263917	26	0.986393701991747
MAGE_TF_0053	7p22.1::array_presence::copy_resolved	7p22.1	array_presence	ENSG00000128585.18	MKLN1	39	0.0117341045792605	0.0917375485441282	0.12790950669034	0.899204801733237	26	0.997063429014313
MAGE_TF_0053	7p22.1::array_presence::copy_resolved	7p22.1	array_presence	ENSG00000285106.2	RP11-36B6.2	39	0.014435267713006	0.143668596209554	0.100476152018293	0.920737100562771	26	0.997612975402952
MAGE_TF_0053	7p22.1::array_presence::copy_resolved	7p22.1	array_presence	ENSG00000231721.7	LINC-PINT	39	-0.0280374027897005	0.136294392454066	-0.205712078720699	0.838618046123789	26	0.995041307170378
MAGE_TF_0053	7p22.1::array_presence::copy_resolved	7p22.1	array_presence	ENSG00000236753.7	MKLN1-AS	39	-0.0968993469531321	0.22170105132462	-0.437072112983578	0.665667834535054	26	0.987914290566749
MAGE_TF_0053	7p22.1::array_presence::copy_resolved	7p22.1	array_presence	ENSG00000273489.1	RP11-180C16.1	39	0.0385283420068379	0.120805051734892	0.318929891205118	0.752327835131315	26	0.991737641476438
MAGE_TF_0053	7p22.1::array_presence::copy_resolved	7p22.1	array_presence	ENSG00000128567.17	PODXL	39	0.0165533962167651	0.191477773647094	0.0864507451777355	0.931770453025701	26	0.997909335999159
MAGE_TF_0053	7p22.1::array_presence::copy_resolved	7p22.1	array_presence	ENSG00000283041.1	RP11-371A22.1	39	0.0374604123943306	0.136578333348935	0.274277855614371	0.786038569999268	26	0.993265412714558
MAGE_TF_0053	7p22.1::array_presence::copy_resolved	7p22.1	array_presence	ENSG00000106554.13	CHCHD3	39	0.0101854951446778	0.155410613690621	0.0655392505234828	0.948246003231824	26	0.998467885730614
MAGE_TF_0053	7p22.1::array_presence::copy_resolved	7p22.1	array_presence	ENSG00000131558.15	EXOC4	39	0.179138341833236	0.135650100457628	1.32059129502224	0.198144800709376	26	0.945503939222025
MAGE_TF_0053	7p22.1::array_presence::copy_resolved	7p22.1	array_presence	ENSG00000205060.11	SLC35B4	39	-0.136292350317582	0.16287375821643	-0.836797479287447	0.410332042211654	26	0.971697943745134
MAGE_TF_0053	7p22.1::array_presence::copy_resolved	7p22.1	array_presence	ENSG00000085662.14	AKR1B1	39	0.0385111428425509	0.146657649473741	0.262592118315972	0.79493452459814	26	0.993551498643306
MAGE_TF_0053	7p22.1::array_presence::copy_resolved	7p22.1	array_presence	ENSG00000198074.10	AKR1B10	39	-0.0703847406146735	0.153468279502572	-0.458627286647166	0.650312639969946	26	0.987199064662077
MAGE_TF_0053	7p22.1::array_presence::copy_resolved	7p22.1	array_presence	ENSG00000227471.9	AKR1B15	39	0.0300068734109981	0.149948550986285	0.200114460684203	0.842948072800514	26	0.995122656323935
MAGE_TF_0053	7p22.1::array_presence::copy_resolved	7p22.1	array_presence	ENSG00000172331.12	BPGM	39	0.069215738662711	0.16080030543638	0.430445318339872	0.670418931903996	26	0.988221181806564
MAGE_TF_0053	7p22.1::array_presence::copy_resolved	7p22.1	array_presence	ENSG00000122786.20	CALD1	39	-0.191209786163676	0.149427805043535	-1.27961316240955	0.211982509157011	26	0.948170149428125
MAGE_TF_0053	7p22.1::array_presence::copy_resolved	7p22.1	array_presence	ENSG00000146856.14	AGBL3	39	-0.044039763270642	0.158278863339695	-0.278241594243224	0.783027747386901	26	0.993159881199182
MAGE_TF_0053	7p22.1::array_presence::copy_resolved	7p22.1	array_presence	ENSG00000146859.6	TMEM140	39	-0.091907000065033	0.14957827500091	-0.614440834168424	0.544263998551648	26	0.981243831035506
MAGE_TF_0053	7p22.1::array_presence::copy_resolved	7p22.1	array_presence	ENSG00000272941.1	RP11-134L10.1	39	-0.152340511723212	0.139891114967555	-1.08899347723795	0.286148051502734	26	0.958499257444509
MAGE_TF_0053	7p22.1::array_presence::copy_resolved	7p22.1	array_presence	ENSG00000122783.17	CYREN	39	0.0341580807280863	0.11863990963214	0.287913913909733	0.775695246987436	26	0.992851083924414
MAGE_TF_0053	7p22.1::array_presence::copy_resolved	7p22.1	array_presence	ENSG00000287733.1	RP11-134L10.2	39	-0.0336834206037772	0.17276308163464	-0.194968857264372	0.846932886576762	26	0.995204204138736
MAGE_TF_0053	7p22.1::array_presence::copy_resolved	7p22.1	array_presence	ENSG00000231794.5	AC009542.2	39	0.0225652021620179	0.153755083154239	0.146760690437673	0.884452978668848	26	0.996714409329904
MAGE_TF_0053	7p22.1::array_presence::copy_resolved	7p22.1	array_presence	ENSG00000105875.15	WDR91	39	-0.112591930642844	0.142310526536267	-0.791170782536249	0.436002676262128	26	0.973575289427316
MAGE_TF_0053	7p22.1::array_presence::copy_resolved	7p22.1	array_presence	ENSG00000080802.19	CNOT4	39	0.115541254068837	0.0578165829344781	1.9984102865397	0.0562304547966126	26	0.910879030456888
MAGE_TF_0053	7p22.1::array_presence::copy_resolved	7p22.1	array_presence	ENSG00000155561.15	NUP205	39	-0.0097118188569457	0.121949760924297	-0.0796378671293545	0.937135086000936	26	0.99802558124967
MAGE_TF_0053	7p22.1::array_presence::copy_resolved	7p22.1	array_presence	ENSG00000243317.8	STMP1	39	-0.100933842164376	0.139103126557671	-0.725604410642267	0.474562445903466	26	0.976605859623603
MAGE_TF_0053	7p22.1::array_presence::copy_resolved	7p22.1	array_presence	ENSG00000164707.16	SLC13A4	39	-0.163075106642795	0.107765386197618	-1.51324198239082	0.142280209310768	26	0.936631372991415
MAGE_TF_0053	7p22.1::array_presence::copy_resolved	7p22.1	array_presence	ENSG00000224746.2	AC015987.1	39	-0.0674278918770222	0.141630847893214	-0.476081961521977	0.637992240493988	26	0.986627269755371
MAGE_TF_0053	7p22.1::array_presence::copy_resolved	7p22.1	array_presence	ENSG00000105887.11	MTPN	39	-0.0733722831318135	0.101448453725953	-0.72324693415256	0.475984940935542	26	0.976751069733898
MAGE_TF_0053	7p22.1::array_presence::copy_resolved	7p22.1	array_presence	ENSG00000230649.3	AC024084.1	39	-0.135365605510742	0.149466358243345	-0.905659354397024	0.373432842558411	26	0.967869655879165
MAGE_TF_0053	7p22.1::array_presence::copy_resolved	7p22.1	array_presence	ENSG00000232053.7	AC009784.3	39	-0.227156474221372	0.15797088932646	-1.43796414130412	0.162372577052306	26	0.940338734761529
MAGE_TF_0053	7p22.1::array_presence::copy_resolved	7p22.1	array_presence	ENSG00000105894.12	PTN	39	0.0180686217501168	0.148802688278952	0.121426715868497	0.904286662047487	26	0.99712533328357
MAGE_TF_0053	7p22.1::array_presence::copy_resolved	7p22.1	array_presence	ENSG00000228031.4	AC078842.3	39	0.0094683631235343	0.172876007016288	0.0547696773366722	0.956740654947046	26	0.998685920086323
MAGE_TF_0053	7p22.1::array_presence::copy_resolved	7p22.1	array_presence	ENSG00000157680.16	DGKI	39	-0.387289841787903	0.208276708878512	-1.85949664690452	0.0743086399625473	26	0.920332251888137
MAGE_TF_0053	7p22.1::array_presence::copy_resolved	7p22.1	array_presence	ENSG00000182158.15	CREB3L2	39	0.0427974759452825	0.146052583119445	0.293027860454079	0.771826898267401	26	0.992670385962656
MAGE_TF_0053	7p22.1::array_presence::copy_resolved	7p22.1	array_presence	ENSG00000122779.18	TRIM24	39	-0.0994961834262691	0.174844199350941	-0.569056244334215	0.574201458255549	26	0.982642355436593
MAGE_TF_0053	7p22.1::array_presence::copy_resolved	7p22.1	array_presence	ENSG00000214128.11	TMEM213	39	0.165459689245859	0.189340204438365	0.87387509555436	0.390186679775463	26	0.969426633578043
MAGE_TF_0053	7p22.1::array_presence::copy_resolved	7p22.1	array_presence	ENSG00000122778.10	KIAA1549	39	-0.140761731710806	0.154784004610932	-0.909407480861007	0.371488666793723	26	0.967622726511348
MAGE_TF_0053	7p22.1::array_presence::copy_resolved	7p22.1	array_presence	ENSG00000146858.8	ZC3HAV1L	39	-0.177159568440068	0.121276445036109	-1.46079123928245	0.15605302650699	26	0.939383356791301
MAGE_TF_0053	7p22.1::array_presence::copy_resolved	7p22.1	array_presence	ENSG00000105939.14	ZC3HAV1	39	0.243794826406382	0.135162291017459	1.80371925165793	0.082875421235525	26	0.923032969196039
MAGE_TF_0053	7p22.1::array_presence::copy_resolved	7p22.1	array_presence	ENSG00000105948.13	TTC26	39	0.189906690042549	0.141073783453468	1.34615153427985	0.189874097124308	26	0.944926704085851
MAGE_TF_0053	7p22.1::array_presence::copy_resolved	7p22.1	array_presence	ENSG00000157741.15	UBN2	39	0.0373358491993276	0.0964069905147727	0.387273256845483	0.7017059751974	26	0.98974305939222
MAGE_TF_0053	7p22.1::array_presence::copy_resolved	7p22.1	array_presence	ENSG00000164898.13	FMC1	39	-0.0249540201869494	0.123559227124236	-0.201959989292088	0.841519905072076	26	0.995122656323935
MAGE_TF_0053	7p22.1::array_presence::copy_resolved	7p22.1	array_presence	ENSG00000146963.18	LUC7L2	39	-0.0092342865841525	0.145157756227148	-0.06361552302932	0.949762943059597	26	0.998524950782961
MAGE_TF_0053	7p22.1::array_presence::copy_resolved	7p22.1	array_presence	ENSG00000269955.2	FMC1-LUC7L2	39	-0.0242200134503533	0.141535905805459	-0.17112275017792	0.86545206614145	26	0.996147507162303
MAGE_TF_0053	7p22.1::array_presence::copy_resolved	7p22.1	array_presence	ENSG00000273391.1	RP11-634H22.1	39	-0.0660685996239451	0.189670021169334	-0.348334434807492	0.730393795325362	26	0.991098470113453
MAGE_TF_0053	7p22.1::array_presence::copy_resolved	7p22.1	array_presence	ENSG00000253183.1	RP4-701O16.5	39	0.142246546395172	0.171652484757366	0.828689119159795	0.414823342055964	26	0.972049056820405
MAGE_TF_0053	7p22.1::array_presence::copy_resolved	7p22.1	array_presence	ENSG00000059377.18	TBXAS1	39	-0.293051080600902	0.179732693145514	-1.63048288807225	0.115055931836188	26	0.930361941467226
MAGE_TF_0053	7p22.1::array_presence::copy_resolved	7p22.1	array_presence	ENSG00000064393.16	HIPK2	39	-0.255753868370726	0.137819404372932	-1.85571741174174	0.0748639278465632	26	0.920366171626502
MAGE_TF_0053	7p22.1::array_presence::copy_resolved	7p22.1	array_presence	ENSG00000059378.13	PARP12	39	-0.283962181074994	0.199410108554858	-1.42401096480461	0.166335029175417	26	0.940867132091233
MAGE_TF_0053	7p22.1::array_presence::copy_resolved	7p22.1	array_presence	ENSG00000006459.11	KDM7A	39	0.0467350098285347	0.152413261771249	0.306633486387013	0.761564625799572	26	0.992120899453742
MAGE_TF_0053	7p22.1::array_presence::copy_resolved	7p22.1	array_presence	ENSG00000260231.2	KDM7A-DT	39	0.163639562634144	0.132185863435401	1.2379505522095	0.226796992149628	26	0.950791797143692
MAGE_TF_0053	7p22.1::array_presence::copy_resolved	7p22.1	array_presence	ENSG00000157800.18	SLC37A3	39	-0.194513874226513	0.105793370507283	-1.83862063656551	0.0774209993731443	26	0.921464926805168
MAGE_TF_0053	7p22.1::array_presence::copy_resolved	7p22.1	array_presence	ENSG00000133606.11	MKRN1	39	0.0721311339467607	0.100971325295152	0.714372459071053	0.481361907013981	26	0.977201129117355
MAGE_TF_0053	7p22.1::array_presence::copy_resolved	7p22.1	array_presence	ENSG00000133597.11	ADCK2	39	0.0897102220907161	0.137286309107649	0.653453521140061	0.519201579192121	26	0.979621518879592
MAGE_TF_0053	7p22.1::array_presence::copy_resolved	7p22.1	array_presence	ENSG00000146966.13	DENND2A	39	-0.0075531037320271	0.17725965223806	-0.042610394619771	0.966337661598399	26	0.998899842464601
MAGE_TF_0053	7p22.1::array_presence::copy_resolved	7p22.1	array_presence	ENSG00000090266.13	NDUFB2	39	-0.0865265756501414	0.0991134849959306	-0.873005077499737	0.390651983315991	26	0.969427862710133
MAGE_TF_0053	7p22.1::array_presence::copy_resolved	7p22.1	array_presence	ENSG00000240889.1	NDUFB2-AS1	39	0.046251708374131	0.16929261165678	0.273205711232695	0.78685354646036	26	0.99329074102677
MAGE_TF_0053	7p22.1::array_presence::copy_resolved	7p22.1	array_presence	ENSG00000157764.14	BRAF	39	0.0080396149822865	0.127343544852477	0.0631332745731254	0.950143246642727	26	0.998531295903494
MAGE_TF_0053	7p22.1::array_presence::copy_resolved	7p22.1	array_presence	ENSG00000090263.16	MRPS33	39	-0.0487845202266128	0.109760556310567	-0.44446312834437	0.660385544142682	26	0.987696810312285
MAGE_TF_0053	7p22.1::array_presence::copy_resolved	7p22.1	array_presence	ENSG00000261115.6	TMEM178B	39	0.113339724072722	0.159225866195112	0.711817286858645	0.482916529612925	26	0.977316144661609
MAGE_TF_0053	7p22.1::array_presence::copy_resolved	7p22.1	array_presence	ENSG00000006530.18	AGK	39	-0.0934165260553841	0.127975820514967	-0.729954499838183	0.471944112124154	26	0.976436267071048
MAGE_TF_0053	7p22.1::array_presence::copy_resolved	7p22.1	array_presence	ENSG00000244701.1	RP5-894A10.2	39	-0.124198891579747	0.149925879869802	-0.828401952268703	0.414982968777026	26	0.972050047496072
MAGE_TF_0053	7p22.1::array_presence::copy_resolved	7p22.1	array_presence	ENSG00000270157.1	RP5-894A10.6	39	-0.331724672255099	0.123840798286871	-2.67863803240897	0.0126451225135221	26	0.884274816593736
MAGE_TF_0053	7p22.1::array_presence::copy_resolved	7p22.1	array_presence	ENSG00000257093.7	DENND11	39	-0.154635781175419	0.141158322412603	-1.09547760650925	0.283351706626315	26	0.958292134045778
MAGE_TF_0053	7p22.1::array_presence::copy_resolved	7p22.1	array_presence	ENSG00000106028.11	SSBP1	39	-0.0513772205070229	0.114591755329675	-0.44835006112973	0.65761473803294	26	0.98752330318864
MAGE_TF_0053	7p22.1::array_presence::copy_resolved	7p22.1	array_presence	ENSG00000228775.8	WEE2-AS1	39	0.114295438943044	0.226820668202105	0.503902223060216	0.618573383065065	26	0.985543604560236
MAGE_TF_0053	7p22.1::array_presence::copy_resolved	7p22.1	array_presence	ENSG00000127364.4	TAS2R4	39	0.199796980679814	0.11397447866477	1.75299753962878	0.0913876990528273	26	0.924984130854933
MAGE_TF_0053	7p22.1::array_presence::copy_resolved	7p22.1	array_presence	ENSG00000127366.5	TAS2R5	39	-0.0690361955553069	0.125073932646439	-0.551963099700875	0.585687302660366	26	0.983341130098998
MAGE_TF_0053	7p22.1::array_presence::copy_resolved	7p22.1	array_presence	ENSG00000286831.1	CH17-112M04.1	39	0.165397113324572	0.14566297212755	1.13547808965303	0.266534240171719	26	0.955874800143914
MAGE_TF_0053	7p22.1::array_presence::copy_resolved	7p22.1	array_presence	ENSG00000275896.6	PRSS2	39	0.0109000705719249	0.143279049434476	0.0760758157940575	0.939941155172749	26	0.998097027404314
MAGE_TF_0053	7p22.1::array_presence::copy_resolved	7p22.1	array_presence	ENSG00000211751.9	TRBC1	39	-0.0817244477736923	0.146944920015125	-0.556157012881291	0.582858741307976	26	0.983139709313318
MAGE_TF_0053	7p22.1::array_presence::copy_resolved	7p22.1	array_presence	ENSG00000211772.11	TRBC2	39	0.0034064016488356	0.145590063559364	0.023397212457749	0.981512075753823	26	0.999339286330356
MAGE_TF_0053	7p22.1::array_presence::copy_resolved	7p22.1	array_presence	ENSG00000106123.12	EPHB6	39	-0.11339103627076	0.130023201615696	-0.872083096414638	0.391145467033789	26	0.969427862710133
MAGE_TF_0053	7p22.1::array_presence::copy_resolved	7p22.1	array_presence	ENSG00000197993.9	KEL	39	-0.0757306089393911	0.139587009567251	-0.542533357324382	0.592071661356566	26	0.983641215087449
MAGE_TF_0053	7p22.1::array_presence::copy_resolved	7p22.1	array_presence	ENSG00000197448.14	GSTK1	39	-0.0963378725007513	0.136248618798944	-0.707074121924955	0.485810013963586	26	0.977389216180509
MAGE_TF_0053	7p22.1::array_presence::copy_resolved	7p22.1	array_presence	ENSG00000178826.11	TMEM139	39	-0.0727062378621137	0.151841970486518	-0.47882833467687	0.636063192052714	26	0.98657734297702
MAGE_TF_0053	7p22.1::array_presence::copy_resolved	7p22.1	array_presence	ENSG00000231840.2	TMEM139-AS1	39	0.000471058365043	0.185545804084799	0.0025387713150752	0.997993735082393	26	0.999872885592684
MAGE_TF_0053	7p22.1::array_presence::copy_resolved	7p22.1	array_presence	ENSG00000106144.20	CASP2	39	0.0550383090469256	0.135429663617439	0.406397738699237	0.687776168273648	26	0.98904456243063
MAGE_TF_0053	7p22.1::array_presence::copy_resolved	7p22.1	array_presence	ENSG00000232533.1	AC093673.5	39	0.11981572006823	0.185378590463674	0.646329868883689	0.523730462039949	26	0.979715274122137
MAGE_TF_0053	7p22.1::array_presence::copy_resolved	7p22.1	array_presence	ENSG00000159840.16	ZYX	39	0.159065611669247	0.115278113263518	1.37984225423289	0.179386873017896	26	0.943592388397997
MAGE_TF_0053	7p22.1::array_presence::copy_resolved	7p22.1	array_presence	ENSG00000229153.5	EPHA1-AS1	39	0.0896086605900389	0.117983589644687	0.75950105315408	0.454384506331878	26	0.974860193639627
MAGE_TF_0053	7p22.1::array_presence::copy_resolved	7p22.1	array_presence	ENSG00000146904.9	EPHA1	39	-0.182088447314823	0.110063610505071	-1.65439282319777	0.110071853700828	26	0.928333320210505
MAGE_TF_0053	7p22.1::array_presence::copy_resolved	7p22.1	array_presence	ENSG00000271079.1	CTAGE15	39	0.0696333022392334	0.186630274208059	0.373108288752793	0.712092568719292	26	0.990234629152529
MAGE_TF_0053	7p22.1::array_presence::copy_resolved	7p22.1	array_presence	ENSG00000223459.6	TCAF1P1	39	0.0821337659414025	0.139184982331804	0.590105085803031	0.560214440843749	26	0.981866695576079
MAGE_TF_0053	7p22.1::array_presence::copy_resolved	7p22.1	array_presence	ENSG00000283537.2	RP11-298A10.3	39	0.0072941839093894	0.125036834613974	0.0583362809200085	0.953926819939243	26	0.998631620868776
MAGE_TF_0053	7p22.1::array_presence::copy_resolved	7p22.1	array_presence	ENSG00000170379.21	TCAF2	39	-0.0487242889057784	0.115365634330285	-0.422346647583835	0.676244279571859	26	0.988574670887997
MAGE_TF_0053	7p22.1::array_presence::copy_resolved	7p22.1	array_presence	ENSG00000283528.2	TCAF2C	39	0.0719293632839317	0.169099965943505	0.425365924130126	0.674070099961778	26	0.988455509913065
MAGE_TF_0053	7p22.1::array_presence::copy_resolved	7p22.1	array_presence	ENSG00000271321.1	CTAGE6	39	-0.0610903215223903	0.165664380281269	-0.368759545163962	0.715292816694557	26	0.990303485196595
MAGE_TF_0053	7p22.1::array_presence::copy_resolved	7p22.1	array_presence	ENSG00000159860.7	TCAF2P1	39	0.0669273994565724	0.186877622610326	0.358134904124547	0.723133718422081	26	0.990743698107359
MAGE_TF_0053	7p22.1::array_presence::copy_resolved	7p22.1	array_presence	ENSG00000253882.6	RP11-61L23.2	39	-0.200780079404323	0.165992520569526	-1.20957305013165	0.237326538722782	26	0.952496201547143
MAGE_TF_0053	7p22.1::array_presence::copy_resolved	7p22.1	array_presence	ENSG00000198420.10	TCAF1	39	-0.243135580650525	0.20783462562422	-1.16985117335613	0.252673380209439	26	0.954733743541459
MAGE_TF_0053	7p22.1::array_presence::copy_resolved	7p22.1	array_presence	ENSG00000225932.3	CTAGE4	39	-0.319116253996686	0.143348567222547	-2.22615586733603	0.0348823629124831	26	0.899208553613934
MAGE_TF_0053	7p22.1::array_presence::copy_resolved	7p22.1	array_presence	ENSG00000244198.7	ARHGEF35-AS1	39	0.0357368447996899	0.0941731782871767	0.379480075427762	0.707413253091031	26	0.989976946323743
MAGE_TF_0053	7p22.1::array_presence::copy_resolved	7p22.1	array_presence	ENSG00000213214.5	ARHGEF35	39	0.192665020479429	0.151965041048744	1.26782462038509	0.216097289890959	26	0.948740284320292
MAGE_TF_0053	7p22.1::array_presence::copy_resolved	7p22.1	array_presence	ENSG00000212807.3	OR2A42	39	0.0512613951573336	0.113947225183667	0.449869622316009	0.656532866302675	26	0.987395352216737
MAGE_TF_0053	7p22.1::array_presence::copy_resolved	7p22.1	array_presence	ENSG00000170356.9	OR2A20P	39	0.0322700685853479	0.163860696532536	0.196935990559154	0.845409020781953	26	0.995204204138736
MAGE_TF_0053	7p22.1::array_presence::copy_resolved	7p22.1	array_presence	ENSG00000243896.4	OR2A7	39	0.0590984498126702	0.158289270990621	0.373357268264706	0.711909505955986	26	0.990230102584667
MAGE_TF_0053	7p22.1::array_presence::copy_resolved	7p22.1	array_presence	ENSG00000244693.1	CTAGE8	39	0.103338449760764	0.184817854585087	0.55913672406141	0.580853198982906	26	0.983023139393109
MAGE_TF_0053	7p22.1::array_presence::copy_resolved	7p22.1	array_presence	ENSG00000204959.4	ARHGEF34P	39	-0.0488407133707309	0.162797055515831	-0.300009808015118	0.766555234050442	26	0.992399571841657
MAGE_TF_0053	7p22.1::array_presence::copy_resolved	7p22.1	array_presence	ENSG00000228960.6	OR2A9P	39	0.0201166114537991	0.198388449710614	0.101400114185795	0.920010790091844	26	0.997564767685253
MAGE_TF_0053	7p22.1::array_presence::copy_resolved	7p22.1	array_presence	ENSG00000221970.4	OR2A1	39	-0.1132180891239	0.132103711404749	-0.857039426977293	0.39925400663674	26	0.970569173017076
MAGE_TF_0053	7p22.1::array_presence::copy_resolved	7p22.1	array_presence	ENSG00000050327.15	ARHGEF5	39	-0.0411656094728555	0.146243112945089	-0.281487508326715	0.780564735290579	26	0.993065912664037
MAGE_TF_0053	7p22.1::array_presence::copy_resolved	7p22.1	array_presence	ENSG00000284644.1	RP4-798C17.7	39	0.150171924387172	0.178595063805168	0.840851483728556	0.408098000805102	26	0.97143472443605
MAGE_TF_0053	7p22.1::array_presence::copy_resolved	7p22.1	array_presence	ENSG00000244479.7	OR2A1-AS1	39	-0.0158848209351736	0.182531894812703	-0.0870249057101666	0.931318490710156	26	0.997909335999159
MAGE_TF_0053	7p22.1::array_presence::copy_resolved	7p22.1	array_presence	ENSG00000243746.1	EEF1A1P10	39	-0.0396640734866231	0.160199605168616	-0.24759158079619	0.806395267769156	26	0.993809914199116
MAGE_TF_0053	7p22.1::array_presence::copy_resolved	7p22.1	array_presence	ENSG00000196511.14	TPK1	39	0.0697007492407211	0.0824725369264017	0.845138901243233	0.405743694784536	26	0.971236347333939
MAGE_TF_0053	7p22.1::array_presence::copy_resolved	7p22.1	array_presence	ENSG00000055130.17	CUL1	39	-0.0777547130905172	0.100439593413665	-0.774144044672509	0.445828452263447	26	0.974197871121522
MAGE_TF_0053	7p22.1::array_presence::copy_resolved	7p22.1	array_presence	ENSG00000273314.1	RP5-1136G13.2	39	-0.304153213136001	0.18093779265149	-1.68098222421582	0.104742565829647	26	0.927736419453854
MAGE_TF_0053	7p22.1::array_presence::copy_resolved	7p22.1	array_presence	ENSG00000275586.1	Metazoa_SRP	39	0.124705685453936	0.159552047204692	0.781598780076758	0.441510133337924	26	0.974052245685947
MAGE_TF_0053	7p22.1::array_presence::copy_resolved	7p22.1	array_presence	ENSG00000106462.12	EZH2	39	0.291881513749319	0.135872852536644	2.14819596630313	0.0411886885680557	26	0.902620643440153
MAGE_TF_0053	7p22.1::array_presence::copy_resolved	7p22.1	array_presence	ENSG00000281189.1	GHET1	39	-0.169051778744885	0.173919796273707	-0.9720099860216	0.340002272920082	26	0.964985321592768
MAGE_TF_0053	7p22.1::array_presence::copy_resolved	7p22.1	array_presence	ENSG00000155660.11	PDIA4	39	0.0369160240146397	0.122705113794072	0.30085155274452	0.765920447680451	26	0.992383000541617
MAGE_TF_0053	7p22.1::array_presence::copy_resolved	7p22.1	array_presence	ENSG00000197362.15	ZNF786	39	0.0571157156004592	0.16271381135384	0.351019468631673	0.728402173887077	26	0.991022706833667
MAGE_TF_0053	7p22.1::array_presence::copy_resolved	7p22.1	array_presence	ENSG00000204947.9	ZNF425	39	0.0193013435750353	0.145700257129948	0.132472954785665	0.895630123107993	26	0.996975112865411
MAGE_TF_0053	7p22.1::array_presence::copy_resolved	7p22.1	array_presence	ENSG00000197024.9	ZNF398	39	0.0040123044427891	0.159736342102587	0.0251182942464796	0.980152404413229	26	0.999305510586559
MAGE_TF_0053	7p22.1::array_presence::copy_resolved	7p22.1	array_presence	ENSG00000170265.12	ZNF282	39	-0.0514266228402968	0.091703686716586	-0.560791225321538	0.57974108881534	26	0.982964425011189
MAGE_TF_0053	7p22.1::array_presence::copy_resolved	7p22.1	array_presence	ENSG00000170260.9	ZNF212	39	-0.108225721301407	0.155717957169597	-0.695011180910465	0.493213352328869	26	0.978039346359188
MAGE_TF_0053	7p22.1::array_presence::copy_resolved	7p22.1	array_presence	ENSG00000204946.10	ZNF783	39	-0.0218454464549855	0.12343475243901	-0.176979708091363	0.860895796600014	26	0.995936440576246
MAGE_TF_0053	7p22.1::array_presence::copy_resolved	7p22.1	array_presence	ENSG00000271664.1	RP4-800G7.3	39	-0.080833714417986	0.14548400505106	-0.555619254430178	0.583221052230929	26	0.983163361053563
MAGE_TF_0053	7p22.1::array_presence::copy_resolved	7p22.1	array_presence	ENSG00000244560.7	RP4-800G7.2	39	-0.0985563108300654	0.134730924642709	-0.731504746155532	0.471013053892154	26	0.976214435261789
MAGE_TF_0053	7p22.1::array_presence::copy_resolved	7p22.1	array_presence	ENSG00000196453.8	ZNF777	39	0.0224291704767392	0.117945851647833	0.190164979635818	0.850656809630547	26	0.995435893577735
MAGE_TF_0053	7p22.1::array_presence::copy_resolved	7p22.1	array_presence	ENSG00000181220.17	ZNF746	39	0.164178876695	0.142660089930227	1.15083957100614	0.260272694028281	26	0.955317910436627
MAGE_TF_0053	7p22.1::array_presence::copy_resolved	7p22.1	array_presence	ENSG00000133624.13	ZNF767P	39	0.0255405315815785	0.070711874902882	0.361191548331263	0.720874739281084	26	0.990600947651399
MAGE_TF_0053	7p22.1::array_presence::copy_resolved	7p22.1	array_presence	ENSG00000133619.17	KRBA1	39	-0.241268282299789	0.166931847240059	-1.44531008485654	0.160316949452141	26	0.939899867138269
MAGE_TF_0053	7p22.1::array_presence::copy_resolved	7p22.1	array_presence	ENSG00000181444.13	ZNF467	39	-0.316028928582738	0.168821226674206	-1.87197389101204	0.072500563450418	26	0.918997781053837
MAGE_TF_0053	7p22.1::array_presence::copy_resolved	7p22.1	array_presence	ENSG00000106479.11	ZNF862	39	-0.313896957968528	0.117023398943988	-2.68234353813951	0.0125364714735421	26	0.884274816593736
MAGE_TF_0053	7p22.1::array_presence::copy_resolved	7p22.1	array_presence	ENSG00000280149.1	RP4-751H13.5	39	-0.220267127134966	0.20707322756712	-1.06371610527763	0.297237333843333	26	0.960442701103378
MAGE_TF_0053	7p22.1::array_presence::copy_resolved	7p22.1	array_presence	ENSG00000171130.19	ATP6V0E2	39	-0.0410713159705791	0.124122520559539	-0.330893344619746	0.743377028152802	26	0.991544109089082
MAGE_TF_0053	7p22.1::array_presence::copy_resolved	7p22.1	array_presence	ENSG00000204934.10	ATP6V0E2-AS1	39	-0.0893876119256326	0.1646799207434	-0.542796058694456	0.591893343561942	26	0.983629153142876
MAGE_TF_0053	7p22.1::array_presence::copy_resolved	7p22.1	array_presence	ENSG00000241449.6	RP11-545G3.1	39	-0.368140214056129	0.174984113691824	-2.10384935117302	0.0452157081375229	26	0.904449022825002
MAGE_TF_0053	7p22.1::array_presence::copy_resolved	7p22.1	array_presence	ENSG00000286912.1	RP5-820A21.2	39	-0.232654192287197	0.15749191575411	-1.47724529969168	0.151621464902965	26	0.938689921240782
MAGE_TF_0053	7p22.1::array_presence::copy_resolved	7p22.1	array_presence	ENSG00000188707.6	ZBED6CL	39	-0.0359055494892367	0.10669271907527	-0.336532331357174	0.739170664407181	26	0.99140691814631
MAGE_TF_0053	7p22.1::array_presence::copy_resolved	7p22.1	array_presence	ENSG00000127399.15	LRRC61	39	-0.212533742104568	0.11673851281908	-1.82059662207579	0.0801979351175292	26	0.922225981382907
MAGE_TF_0053	7p22.1::array_presence::copy_resolved	7p22.1	array_presence	ENSG00000106526.11	ACTR3C	39	0.08014866257372	0.167339920310958	0.478957217290317	0.635972729112836	26	0.98657734297702
MAGE_TF_0053	7p22.1::array_presence::copy_resolved	7p22.1	array_presence	ENSG00000261305.2	RP4-584D14.7	39	0.0363185708421535	0.184949484073873	0.196370219814439	0.845847240122871	26	0.995204204138736
MAGE_TF_0053	7p22.1::array_presence::copy_resolved	7p22.1	array_presence	ENSG00000106538.10	RARRES2	39	-0.16171791631528	0.166446595775837	-0.971590410494634	0.340207101945052	26	0.964985321592768
MAGE_TF_0053	7p22.1::array_presence::copy_resolved	7p22.1	array_presence	ENSG00000214022.12	REPIN1	39	-0.006559451789616	0.116918880857601	-0.0561025878925839	0.955689000167345	26	0.998652093181393
MAGE_TF_0053	7p22.1::array_presence::copy_resolved	7p22.1	array_presence	ENSG00000196456.13	ZNF775	39	0.16417644033671	0.118640106611434	1.38381905601632	0.178179626144569	26	0.943378524416468
MAGE_TF_0053	7p22.1::array_presence::copy_resolved	7p22.1	array_presence	ENSG00000284048.2	RP11-511P7.6	39	0.0840291468304318	0.154074724831818	0.545379178331518	0.590141352043014	26	0.983585598708169
MAGE_TF_0053	7p22.1::array_presence::copy_resolved	7p22.1	array_presence	ENSG00000239377.1	ZNF775-AS1	39	0.0510827715060505	0.163903245627821	0.31166418523551	0.75778123704152	26	0.9919256263964
MAGE_TF_0053	7p22.1::array_presence::copy_resolved	7p22.1	array_presence	ENSG00000284691.1	RP11-511P7.5	39	-0.0616554570022529	0.169214183681147	-0.364363410093513	0.718533333088051	26	0.990540364858866
MAGE_TF_0053	7p22.1::array_presence::copy_resolved	7p22.1	array_presence	ENSG00000242258.1	LINC00996	39	0.0194030749211858	0.136714520061921	0.141924024693191	0.888234046766599	26	0.996718207663884
MAGE_TF_0053	7p22.1::array_presence::copy_resolved	7p22.1	array_presence	ENSG00000171115.4	GIMAP8	39	0.105622981485771	0.154440277354894	0.683908260816288	0.500083678775793	26	0.978629045261772
MAGE_TF_0053	7p22.1::array_presence::copy_resolved	7p22.1	array_presence	ENSG00000179144.5	GIMAP7	39	0.233308378972416	0.190335301354746	1.22577565649568	0.231270558395544	26	0.951934037186118
MAGE_TF_0053	7p22.1::array_presence::copy_resolved	7p22.1	array_presence	ENSG00000133574.10	GIMAP4	39	0.0824666413253494	0.159767482644791	0.516166618890132	0.610100316206252	26	0.984941906416909
MAGE_TF_0053	7p22.1::array_presence::copy_resolved	7p22.1	array_presence	ENSG00000133561.15	GIMAP6	39	0.108127251193933	0.219027160054842	0.493670516327104	0.625683506459321	26	0.985914511331627
MAGE_TF_0053	7p22.1::array_presence::copy_resolved	7p22.1	array_presence	ENSG00000106560.11	GIMAP2	39	0.06540968385464	0.153838180487751	0.42518498104473	0.674200316091645	26	0.988458393531902
MAGE_TF_0053	7p22.1::array_presence::copy_resolved	7p22.1	array_presence	ENSG00000213203.3	GIMAP1	39	0.034750867983686	0.220349997408028	0.157707594247605	0.875905645648629	26	0.996577996372869
MAGE_TF_0053	7p22.1::array_presence::copy_resolved	7p22.1	array_presence	ENSG00000281887.3	GIMAP1-GIMAP5	39	0.0400515599682881	0.15258290337423	0.262490482764352	0.795012022190724	26	0.993551498643306
MAGE_TF_0053	7p22.1::array_presence::copy_resolved	7p22.1	array_presence	ENSG00000196329.12	GIMAP5	39	0.114508129281086	0.212954550752616	0.537711586234697	0.595349234970983	26	0.983934166171226
MAGE_TF_0053	7p22.1::array_presence::copy_resolved	7p22.1	array_presence	ENSG00000002726.21	AOC1	39	0.245411294882474	0.162577794274914	1.50950070381377	0.143228789659462	26	0.937016342267765
MAGE_TF_0053	7p22.1::array_presence::copy_resolved	7p22.1	array_presence	ENSG00000164867.11	NOS3	39	-0.0029373649147097	0.151120072822654	-0.0194372915513141	0.98464066078192	26	0.999385783151105
MAGE_TF_0053	7p22.1::array_presence::copy_resolved	7p22.1	array_presence	ENSG00000181652.19	ATG9B	39	-0.124908889338046	0.184148741153838	-0.678304334612295	0.503571621034023	26	0.979003893843389
MAGE_TF_0053	7p22.1::array_presence::copy_resolved	7p22.1	array_presence	ENSG00000197150.13	ABCB8	39	0.0382960970954639	0.0637014719442171	0.601180725133	0.552925429404338	26	0.981687268068716
MAGE_TF_0053	7p22.1::array_presence::copy_resolved	7p22.1	array_presence	ENSG00000213199.8	ASIC3	39	-0.065442049028317	0.137015139350742	-0.477626409303524	0.636907102196197	26	0.986617545525568
MAGE_TF_0053	7p22.1::array_presence::copy_resolved	7p22.1	array_presence	ENSG00000164889.15	SLC4A2	39	0.0589792457015477	0.111372537058006	0.52956722778821	0.600905139057912	26	0.984282689279471
MAGE_TF_0053	7p22.1::array_presence::copy_resolved	7p22.1	array_presence	ENSG00000164885.13	CDK5	39	0.0904096122115294	0.0875867035560446	1.03222987669217	0.311471201092792	26	0.962085271646114
MAGE_TF_0053	7p22.1::array_presence::copy_resolved	7p22.1	array_presence	ENSG00000244151.1	RP11-148K1.12	39	0.0843011592197912	0.167898413141098	0.502096223797818	0.619825674462388	26	0.985620536628371
MAGE_TF_0053	7p22.1::array_presence::copy_resolved	7p22.1	array_presence	ENSG00000164896.20	FASTK	39	-0.0200954876809803	0.0731961508612656	-0.274542956761058	0.7858370950723	26	0.993264510367384
MAGE_TF_0053	7p22.1::array_presence::copy_resolved	7p22.1	array_presence	ENSG00000164897.14	TMUB1	39	0.0296828792155467	0.0999588270310576	0.296951055721413	0.768863329861587	26	0.992494191699248
MAGE_TF_0053	7p22.1::array_presence::copy_resolved	7p22.1	array_presence	ENSG00000133612.19	AGAP3	39	-0.0541103919162505	0.141296137514149	-0.382957332509051	0.7048645351269	26	0.989898530964896
MAGE_TF_0053	7p22.1::array_presence::copy_resolved	7p22.1	array_presence	ENSG00000285292.1	ABCF2-H2BE1	39	0.0240312345499677	0.127999459975631	0.187744812005791	0.852534244321578	26	0.9955157910449
MAGE_TF_0053	7p22.1::array_presence::copy_resolved	7p22.1	array_presence	ENSG00000033050.9	ABCF2	39	-0.0624726659118218	0.11913739893236	-0.524374935760435	0.604460103354687	26	0.984535563402872
MAGE_TF_0053	7p22.1::array_presence::copy_resolved	7p22.1	array_presence	ENSG00000033100.16	CHPF2	39	0.0050097526625533	0.144596413794569	0.0346464516725207	0.972626286067001	26	0.999043025664997
MAGE_TF_0053	7p22.1::array_presence::copy_resolved	7p22.1	array_presence	ENSG00000272661.1	RP4-548D19.3	39	-0.103470894246459	0.147848672641647	-0.69984324104992	0.490240133586936	26	0.977820228852241
MAGE_TF_0053	7p22.1::array_presence::copy_resolved	7p22.1	array_presence	ENSG00000082014.17	SMARCD3	39	0.0405714956812469	0.132101424537458	0.307123831732358	0.761195589287023	26	0.992113792552196
MAGE_TF_0053	7p22.1::array_presence::copy_resolved	7p22.1	array_presence	ENSG00000013374.17	NUB1	39	-0.236030058498871	0.153564514044418	-1.53700911937637	0.136372852883508	26	0.935863993517335
MAGE_TF_0053	7p22.1::array_presence::copy_resolved	7p22.1	array_presence	ENSG00000187260.16	WDR86	39	0.142817135363363	0.143567720716417	0.994771907297064	0.329015717790103	26	0.964370337995805
MAGE_TF_0053	7p22.1::array_presence::copy_resolved	7p22.1	array_presence	ENSG00000240132.1	ETF1P2	39	0.0788726143872697	0.13951402324147	0.565338254569272	0.576690157679363	26	0.982802139369328
MAGE_TF_0053	7p22.1::array_presence::copy_resolved	7p22.1	array_presence	ENSG00000106615.10	RHEB	39	0.0237048719053473	0.0676194469654608	0.350562936686771	0.728740669575697	26	0.991039994392
MAGE_TF_0053	7p22.1::array_presence::copy_resolved	7p22.1	array_presence	ENSG00000239911.2	PRKAG2-AS1	39	0.249125043195822	0.169922550939853	1.46610936463639	0.154609456492838	26	0.939141609794768
MAGE_TF_0053	7p22.1::array_presence::copy_resolved	7p22.1	array_presence	ENSG00000106617.15	PRKAG2	39	0.143182203484303	0.135009329927372	1.06053562047399	0.298653892914239	26	0.960675301117344
MAGE_TF_0053	7p22.1::array_presence::copy_resolved	7p22.1	array_presence	ENSG00000178234.13	GALNT11	39	-0.119970801343541	0.152870363730037	-0.784787832096778	0.439670573765629	26	0.973891222140564
MAGE_TF_0053	7p22.1::array_presence::copy_resolved	7p22.1	array_presence	ENSG00000241007.1	SEPTIN7P6	39	-0.0846797261704018	0.177492686621609	-0.477088536898018	0.637284921202202	26	0.986627269755371
MAGE_TF_0053	7p22.1::array_presence::copy_resolved	7p22.1	array_presence	ENSG00000055609.21	KMT2C	39	0.0731669053610448	0.0683681712512794	1.07018959293394	0.294368805506148	26	0.959966831017884
MAGE_TF_0053	7p22.1::array_presence::copy_resolved	7p22.1	array_presence	ENSG00000261455.1	LINC01003	39	-0.216803075447358	0.128015352470429	-1.69357089804864	0.102296031018025	26	0.927305985865613
MAGE_TF_0053	7p22.1::array_presence::copy_resolved	7p22.1	array_presence	ENSG00000196584.3	XRCC2	39	-0.110909058094028	0.0985658880595516	-1.1252276043718	0.270773074046688	26	0.956627341182609
MAGE_TF_0053	7p22.1::array_presence::copy_resolved	7p22.1	array_presence	ENSG00000133627.18	ACTR3B	39	0.0185901123698525	0.164329462685375	0.11312708059811	0.910798779870149	26	0.997335279251496
MAGE_TF_0053	7p22.1::array_presence::copy_resolved	7p22.1	array_presence	ENSG00000234722.5	LINC01287	39	0.132724974227462	0.151290481449287	0.877285688802249	0.38836606541191	26	0.969196778393445
MAGE_TF_0053	7p22.1::array_presence::copy_resolved	7p22.1	array_presence	ENSG00000214106.9	PAXIP1-AS2	39	-0.217759857141868	0.127130882184418	-1.71287930517136	0.0986371773184075	26	0.92640464524955
MAGE_TF_0053	7p22.1::array_presence::copy_resolved	7p22.1	array_presence	ENSG00000272760.1	RP11-5C23.1	39	0.14991123539808	0.164909783005077	0.90904998276218	0.371673816012824	26	0.967663261353093
MAGE_TF_0053	7p22.1::array_presence::copy_resolved	7p22.1	array_presence	ENSG00000273183.1	RP11-5C23.2	39	-0.156502987479125	0.160143973929593	-0.977264293116217	0.337444303259134	26	0.964969182137814
MAGE_TF_0053	7p22.1::array_presence::copy_resolved	7p22.1	array_presence	ENSG00000157212.19	PAXIP1	39	-0.10058635320878	0.17234549920791	-0.583632027938468	0.564497153165032	26	0.982226143527393
MAGE_TF_0053	7p22.1::array_presence::copy_resolved	7p22.1	array_presence	ENSG00000273344.1	PAXIP1-DT	39	-0.304570591222271	0.157577717393075	-1.93282778974723	0.0642187908511639	26	0.915114246014528
MAGE_TF_0053	7p22.1::array_presence::copy_resolved	7p22.1	array_presence	ENSG00000217825.2	AC099552.4	39	-0.0721490899727556	0.199039038315592	-0.362487131084092	0.719918029254777	26	0.990540364858866
MAGE_TF_0053	7p22.1::array_presence::copy_resolved	7p22.1	array_presence	ENSG00000273117.1	INSIG1-DT	39	0.0082422866592103	0.155376666773826	0.053047132689545	0.958099845422911	26	0.998702237850045
MAGE_TF_0053	7p22.1::array_presence::copy_resolved	7p22.1	array_presence	ENSG00000186480.13	INSIG1	39	-0.0929776608807421	0.0989485502470145	-0.939656626081265	0.356042166739094	26	0.966544532375251
MAGE_TF_0053	7p22.1::array_presence::copy_resolved	7p22.1	array_presence	ENSG00000283128.2	RP5-912I13.2	39	-0.17826783644869	0.176046155410118	-1.0126198781984	0.320573121338763	26	0.963245374397896
MAGE_TF_0053	7p22.1::array_presence::copy_resolved	7p22.1	array_presence	ENSG00000184863.11	RBM33	39	0.0094807448102199	0.103602444482229	0.0915108215602593	0.927788128562638	26	0.997760713717329
MAGE_TF_0053	7p22.1::array_presence::copy_resolved	7p22.1	array_presence	ENSG00000216895.9	AC009403.2	39	-0.0752489984171822	0.104055348872745	-0.723163193746131	0.476035515142354	26	0.976751069733898
MAGE_TF_0053	7p22.1::array_presence::copy_resolved	7p22.1	array_presence	ENSG00000105982.17	RNF32	39	0.0429517893938892	0.147662723564315	0.290877672828385	0.77345264228955	26	0.992696434485582
MAGE_TF_0053	7p22.1::array_presence::copy_resolved	7p22.1	array_presence	ENSG00000182648.13	LINC01006	39	0.0998563086244211	0.119278511740194	0.837169303737819	0.410126820901838	26	0.971682271883834
MAGE_TF_0053	7p22.1::array_presence::copy_resolved	7p22.1	array_presence	ENSG00000224903.2	RNF32-AS1	39	-0.110879081386088	0.119603993169258	-0.927051668159409	0.362426009693532	26	0.967087859092794
MAGE_TF_0053	7p22.1::array_presence::copy_resolved	7p22.1	array_presence	ENSG00000105983.23	LMBR1	39	0.0510941869550281	0.121387703243144	0.420917321853305	0.677274535271299	26	0.988592106485291
MAGE_TF_0053	7p22.1::array_presence::copy_resolved	7p22.1	array_presence	ENSG00000230033.1	RP5-1121A15.3	39	-0.101226843218624	0.194046115237464	-0.521663848280333	0.606320243865027	26	0.984715907996221
MAGE_TF_0053	7p22.1::array_presence::copy_resolved	7p22.1	array_presence	ENSG00000146909.8	NOM1	39	0.0253532296071781	0.135289045924715	0.187400461241234	0.852801445118255	26	0.995522257500589
MAGE_TF_0053	7p22.1::array_presence::copy_resolved	7p22.1	array_presence	ENSG00000130675.15	MNX1	39	-0.280278305782973	0.181715021717991	-1.5424058128664	0.135059781488318	26	0.935536774632424
MAGE_TF_0053	7p22.1::array_presence::copy_resolved	7p22.1	array_presence	ENSG00000243479.3	MNX1-AS1	39	-0.171209679613683	0.181296693954034	-0.944361840691322	0.353678534284735	26	0.966263247707283
MAGE_TF_0053	7p22.1::array_presence::copy_resolved	7p22.1	array_presence	ENSG00000009335.18	UBE3C	39	-0.0282208853964601	0.115638853877262	-0.244043281736548	0.809112801434778	26	0.993918435614507
MAGE_TF_0053	7p22.1::array_presence::copy_resolved	7p22.1	array_presence	ENSG00000105993.15	DNAJB6	39	0.0687539178543073	0.137225950431044	0.501027084442431	0.620567573303763	26	0.985623096534471
MAGE_TF_0053	7p22.1::array_presence::copy_resolved	7p22.1	array_presence	ENSG00000155093.19	PTPRN2	39	-0.123256587295736	0.133067222101293	-0.926273092271444	0.362822797477703	26	0.967087859092794
MAGE_TF_0053	7p22.1::array_presence::copy_resolved	7p22.1	array_presence	ENSG00000146918.20	NCAPG2	39	0.180608190061742	0.128906985013355	1.40107372802979	0.173015577729766	26	0.942399224022381
MAGE_TF_0053	7p22.1::array_presence::copy_resolved	7p22.1	array_presence	ENSG00000117868.17	ESYT2	39	0.0061125484818619	0.136128313923108	0.0449028442776026	0.964527850881676	26	0.998809861646852
MAGE_TF_0053	7p22.1::array_presence::copy_resolved	7p22.1	array_presence	ENSG00000126870.16	DYNC2I1	39	-0.071477318828535	0.125797673871225	-0.568192690921329	0.574779012193352	26	0.982667655445877
MAGE_TF_0053	7p22.1::array_presence::copy_resolved	7p22.1	array_presence	ENSG00000172748.14	ZNF596	39	-0.189319733179756	0.167904431699309	-1.12754458749962	0.269810689564179	26	0.956469198235792
MAGE_TF_0053	7p22.1::array_presence::copy_resolved	7p22.1	array_presence	ENSG00000223508.5	RPL23AP53	39	0.0072178660837617	0.159355573910324	0.0452940923661921	0.964218992928882	26	0.998805076118201
MAGE_TF_0053	7p22.1::array_presence::copy_resolved	7p22.1	array_presence	ENSG00000272812.1	RP5-855D21.3	39	-0.0265734183374926	0.125267979834061	-0.212132568695477	0.833657857798624	26	0.994863058487786
MAGE_TF_0053	7p22.1::array_presence::copy_resolved	7p22.1	array_presence	ENSG00000272240.1	RP5-855D21.1	39	0.0150874455954193	0.128379531188291	0.117522205103638	0.907349426515812	26	0.99725709585218
MAGE_TF_0053	7p22.1::array_presence::copy_resolved	7p22.1	array_presence	ENSG00000147364.17	FBXO25	39	-0.0609983841547419	0.139768396618413	-0.436424725693003	0.666131358935461	26	0.987919920124533
MAGE_TF_0053	7p22.1::array_presence::copy_resolved	7p22.1	array_presence	ENSG00000104714.14	ERICH1	39	0.112915149361418	0.12288468044793	0.918870838495311	0.366609599833034	26	0.967420308593125
MAGE_TF_0053	7p22.1::array_presence::copy_resolved	7p22.1	array_presence	ENSG00000182372.10	CLN8	39	0.303759577018426	0.116958070511394	2.59716645196224	0.0152684343709031	26	0.887412823102793
MAGE_TF_0053	7p22.1::array_presence::copy_resolved	7p22.1	array_presence	ENSG00000283239.1	KBTBD11-OT1	39	0.126347995228847	0.140431930029308	0.899709882236033	0.376532534321245	26	0.968170752083897
MAGE_TF_0053	7p22.1::array_presence::copy_resolved	7p22.1	array_presence	ENSG00000253982.2	CTD-2336O2.1	39	0.364448123061889	0.139492708623042	2.61266790687072	0.0147331623090312	26	0.887412823102793
MAGE_TF_0053	7p22.1::array_presence::copy_resolved	7p22.1	array_presence	ENSG00000104728.16	ARHGEF10	39	-0.231657631937739	0.201148521289097	-1.15167454601763	0.259935459313004	26	0.95527193905177
MAGE_TF_0053	7p22.1::array_presence::copy_resolved	7p22.1	array_presence	ENSG00000036448.10	MYOM2	39	0.0675680702005558	0.189200097768683	0.357124922224748	0.723880697300802	26	0.990816500255133
MAGE_TF_0053	7p22.1::array_presence::copy_resolved	7p22.1	array_presence	ENSG00000253853.3	GS1-57L11.1	39	0.0878449052101405	0.19056273380089	0.460976306636771	0.648648575641264	26	0.987089256773258
MAGE_TF_0053	7p22.1::array_presence::copy_resolved	7p22.1	array_presence	ENSG00000254319.6	RP11-134O21.1	39	0.0861289338281449	0.180111359481491	0.478198232893778	0.636505544343897	26	0.986596866184568
MAGE_TF_0053	7p22.1::array_presence::copy_resolved	7p22.1	array_presence	ENSG00000147316.14	MCPH1	39	0.099198735470736	0.158274331292399	0.626751884912243	0.536286862898063	26	0.980693790421238
MAGE_TF_0053	7p22.1::array_presence::copy_resolved	7p22.1	array_presence	ENSG00000246089.3	RP11-115C21.2	39	-0.0731278867268387	0.132345482300672	-0.552552950471718	0.58528907368098	26	0.983322100603699
MAGE_TF_0053	7p22.1::array_presence::copy_resolved	7p22.1	array_presence	ENSG00000091879.14	ANGPT2	39	0.172084995822735	0.126926336018916	1.35578636570025	0.186827244424204	26	0.944525343072507
MAGE_TF_0053	7p22.1::array_presence::copy_resolved	7p22.1	array_presence	ENSG00000271743.1	CTD-2541M15.3	39	-0.0257570124127504	0.177427235229546	-0.1451694401901	0.885696637184979	26	0.996714409329904
MAGE_TF_0053	7p22.1::array_presence::copy_resolved	7p22.1	array_presence	ENSG00000249898.8	MCPH1-AS1	39	-0.14498869587475	0.142343369096437	-1.01858412369403	0.317785553827559	26	0.962858172960919
MAGE_TF_0053	7p22.1::array_presence::copy_resolved	7p22.1	array_presence	ENSG00000155189.12	AGPAT5	39	-0.0126854460500955	0.155304392413379	-0.0816811801196855	0.935525800513352	26	0.997990758131072
MAGE_TF_0053	7p22.1::array_presence::copy_resolved	7p22.1	array_presence	ENSG00000284620.2	AF228730.14	39	-0.0438153354778794	0.146084904333573	-0.299930616909128	0.766614963117998	26	0.992399571841657
MAGE_TF_0053	7p22.1::array_presence::copy_resolved	7p22.1	array_presence	ENSG00000215374.6	FAM66B	39	-0.0718071062121036	0.177192295773988	-0.405249595635324	0.688609350914897	26	0.989059418604757
MAGE_TF_0053	7p22.1::array_presence::copy_resolved	7p22.1	array_presence	ENSG00000284606.1	RP11-556O5.7	39	-0.101290412697262	0.114738086152839	-0.882796777369426	0.385435778135368	26	0.96882591315418
MAGE_TF_0053	7p22.1::array_presence::copy_resolved	7p22.1	array_presence	ENSG00000173295.8	FAM86B3P	39	-0.09746626635181	0.125230296239593	-0.778296221270097	0.443420077398203	26	0.974092527050726
MAGE_TF_0053	7p22.1::array_presence::copy_resolved	7p22.1	array_presence	ENSG00000253981.5	ALG1L13P	39	-0.0384275386682979	0.140468065715277	-0.273567792598418	0.786578287376357	26	0.993265412714558
MAGE_TF_0053	7p22.1::array_presence::copy_resolved	7p22.1	array_presence	ENSG00000275342.5	PRAG1	39	-0.0146916198380209	0.173350251422722	-0.0847510731449401	0.933108520888863	26	0.997951886005207
MAGE_TF_0053	7p22.1::array_presence::copy_resolved	7p22.1	array_presence	ENSG00000253505.3	CTA-398F10.1	39	0.0832893214953478	0.122483533291622	0.680004236137141	0.502512149749971	26	0.978878779171855
MAGE_TF_0053	7p22.1::array_presence::copy_resolved	7p22.1	array_presence	ENSG00000254153.1	CTA-398F10.2	39	-0.297058554176332	0.119606042363662	-2.48364169824402	0.0197751650996414	26	0.889022974376494
MAGE_TF_0053	7p22.1::array_presence::copy_resolved	7p22.1	array_presence	ENSG00000253958.2	CLDN23	39	-0.172386990103627	0.162243002972296	-1.06252341823988	0.297767987718347	26	0.960475418148605
MAGE_TF_0053	7p22.1::array_presence::copy_resolved	7p22.1	array_presence	ENSG00000147324.11	MFHAS1	39	-0.101849661127282	0.126072888461387	-0.807863311218379	0.426499167219853	26	0.97280907629092
MAGE_TF_0053	7p22.1::array_presence::copy_resolved	7p22.1	array_presence	ENSG00000104626.15	ERI1	39	-0.0046501711930592	0.161296895061961	-0.0288298865968429	0.977220423614047	26	0.999248300450946
MAGE_TF_0053	7p22.1::array_presence::copy_resolved	7p22.1	array_presence	ENSG00000173281.5	PPP1R3B	39	0.191891003479142	0.128742025737334	1.49050787712978	0.148123774814426	26	0.937897708924321
MAGE_TF_0053	7p22.1::array_presence::copy_resolved	7p22.1	array_presence	ENSG00000248538.8	RP11-115J16.1	39	-0.359791994739682	0.148313085542989	-2.42589514891722	0.0225129047374951	26	0.890765272725274
MAGE_TF_0053	7p22.1::array_presence::copy_resolved	7p22.1	array_presence	ENSG00000173273.16	TNKS	39	0.0075605285676321	0.120135326833508	0.0629334332116152	0.950300846084417	26	0.998543552108627
MAGE_TF_0053	7p22.1::array_presence::copy_resolved	7p22.1	array_presence	ENSG00000272267.2	RP11-375N15.2	39	0.0801221728651271	0.138841820433286	0.577075211309447	0.568852222151609	26	0.982404362898302
MAGE_TF_0053	7p22.1::array_presence::copy_resolved	7p22.1	array_presence	ENSG00000175806.15	MSRA	39	-0.101763022562703	0.113677414607578	-0.895191212027436	0.378897970341556	26	0.968423867270529
MAGE_TF_0053	7p22.1::array_presence::copy_resolved	7p22.1	array_presence	ENSG00000253641.6	LINCR-0001	39	-0.0232449477401009	0.178835343801002	-0.129979607196475	0.897582960167248	26	0.997026823714659
MAGE_TF_0053	7p22.1::array_presence::copy_resolved	7p22.1	array_presence	ENSG00000272505.1	RP11-981G7.6	39	0.107358876558373	0.159465001843663	0.673244130794454	0.506732792387827	26	0.979034781152144
MAGE_TF_0053	7p22.1::array_presence::copy_resolved	7p22.1	array_presence	ENSG00000253649.5	PRSS51	39	-0.121342071697865	0.165887236985977	-0.731473221825513	0.471031976312261	26	0.976216307464265
MAGE_TF_0053	7p22.1::array_presence::copy_resolved	7p22.1	array_presence	ENSG00000183638.6	RP1L1	39	0.239796175340845	0.156987222937978	1.52748848506979	0.138714734330215	26	0.936008570726979
MAGE_TF_0053	7p22.1::array_presence::copy_resolved	7p22.1	array_presence	ENSG00000248896.3	CTD-2135J3.3	39	0.119765350249572	0.140539505340853	0.852182807667521	0.401894435127882	26	0.970788349773405
MAGE_TF_0053	7p22.1::array_presence::copy_resolved	7p22.1	array_presence	ENSG00000254093.9	PINX1	39	-0.14392657989795	0.107961110011506	-1.33313356895471	0.194052173843438	26	0.945278502628676
MAGE_TF_0053	7p22.1::array_presence::copy_resolved	7p22.1	array_presence	ENSG00000269918.1	AF131215.9	39	-0.0917128744472426	0.100996709932561	-0.908077842421624	0.372177596377209	26	0.96771809264132
MAGE_TF_0053	7p22.1::array_presence::copy_resolved	7p22.1	array_presence	ENSG00000255310.2	AF131215.2	39	-0.187008271083608	0.117339068587956	-1.59374259003452	0.123079513626139	26	0.932896433985745
MAGE_TF_0053	7p22.1::array_presence::copy_resolved	7p22.1	array_presence	ENSG00000254936.4	AF131215.3	39	-0.0063573408249024	0.130608408512232	-0.04867482038346	0.961550430160822	26	0.998766582640887
MAGE_TF_0053	7p22.1::array_presence::copy_resolved	7p22.1	array_presence	ENSG00000254556.1	AF131215.4	39	0.109922000972832	0.163646809380861	0.671702683289149	0.507697943436834	26	0.979034781152144
MAGE_TF_0053	7p22.1::array_presence::copy_resolved	7p22.1	array_presence	ENSG00000171044.11	XKR6	39	-0.0326917045685932	0.159601558644659	-0.204833241267892	0.839297530681989	26	0.995061501764277
MAGE_TF_0053	7p22.1::array_presence::copy_resolved	7p22.1	array_presence	ENSG00000270076.1	AF131215.8	39	0.206803038239843	0.15761023624464	1.31211679626472	0.200947701673488	26	0.946090153134512
MAGE_TF_0053	7p22.1::array_presence::copy_resolved	7p22.1	array_presence	ENSG00000104643.10	MTMR9	39	0.0853763299407105	0.111008912091797	0.769094375684988	0.448768002266889	26	0.974333437395848
MAGE_TF_0053	7p22.1::array_presence::copy_resolved	7p22.1	array_presence	ENSG00000280273.2	AF131216.7	39	0.0141437879635343	0.154769395426691	0.0913862067144518	0.927886178982493	26	0.997760713717329
MAGE_TF_0053	7p22.1::array_presence::copy_resolved	7p22.1	array_presence	ENSG00000246477.3	AF131216.6	39	0.0681536792065649	0.129825862326179	0.524962268575835	0.604057478096848	26	0.984522787643525
MAGE_TF_0053	7p22.1::array_presence::copy_resolved	7p22.1	array_presence	ENSG00000154319.16	FAM167A	39	0.206534213658088	0.0916813211272211	2.2527403741433	0.0329399937324043	26	0.896988881285225
MAGE_TF_0053	7p22.1::array_presence::copy_resolved	7p22.1	array_presence	ENSG00000136573.14	BLK	39	-0.0360642453517477	0.128361945139527	-0.280957454427373	0.780966783785453	26	0.993065912664037
MAGE_TF_0053	7p22.1::array_presence::copy_resolved	7p22.1	array_presence	ENSG00000269954.2	RP11-148O21.2	39	-0.0649005630702404	0.0835285337719955	-0.776986739015399	0.444178761971207	26	0.974094509842691
MAGE_TF_0053	7p22.1::array_presence::copy_resolved	7p22.1	array_presence	ENSG00000136574.19	GATA4	39	-0.167847304871484	0.191702619492021	-0.875560831230429	0.389286129020844	26	0.969286488131807
MAGE_TF_0053	7p22.1::array_presence::copy_resolved	7p22.1	array_presence	ENSG00000154328.16	NEIL2	39	0.014988330690628	0.112328235789971	0.133433331212046	0.894878115963506	26	0.99694107254642
MAGE_TF_0053	7p22.1::array_presence::copy_resolved	7p22.1	array_presence	ENSG00000079459.13	FDFT1	39	0.0258498431311101	0.124507077948679	0.207617458838486	0.837145314852579	26	0.995041307170378
MAGE_TF_0053	7p22.1::array_presence::copy_resolved	7p22.1	array_presence	ENSG00000255046.1	RP11-297N6.4	39	0.106042514645686	0.192871106132503	0.549810268484875	0.58714188337474	26	0.983405086927473
MAGE_TF_0053	7p22.1::array_presence::copy_resolved	7p22.1	array_presence	ENSG00000164733.22	CTSB	39	0.112779998260995	0.150468804966301	0.749524117548834	0.460269861938375	26	0.97533670921397
MAGE_TF_0053	7p22.1::array_presence::copy_resolved	7p22.1	array_presence	ENSG00000284610.1	RP11-481A20.11	39	-0.0793676953982272	0.121193740608648	-0.654882793448193	0.518295499251095	26	0.97961673284345
MAGE_TF_0053	7p22.1::array_presence::copy_resolved	7p22.1	array_presence	ENSG00000255052.5	FAM66D	39	-0.103804164829888	0.17629463527124	-0.588810684285314	0.561069509648666	26	0.98201662131046
MAGE_TF_0053	7p22.1::array_presence::copy_resolved	7p22.1	array_presence	ENSG00000223443.3	USP17L2	39	-0.182473922360032	0.232621753964758	-0.784423293393602	0.439880616760088	26	0.973915578479645
MAGE_TF_0053	7p22.1::array_presence::copy_resolved	7p22.1	array_presence	ENSG00000186523.14	FAM86B1	39	-0.239599567388419	0.189621725328094	-1.26356601266996	0.217598629879436	26	0.948972606121816
MAGE_TF_0053	7p22.1::array_presence::copy_resolved	7p22.1	array_presence	ENSG00000255495.1	AC145124.2	39	-0.0976866675885086	0.147581400236953	-0.661917202517835	0.513848709908004	26	0.979347257758707
MAGE_TF_0053	7p22.1::array_presence::copy_resolved	7p22.1	array_presence	ENSG00000270074.1	RP11-351I21.11	39	-0.155975851548904	0.153432438372553	-1.01657676305824	0.318721870646814	26	0.962910168877271
MAGE_TF_0053	7p22.1::array_presence::copy_resolved	7p22.1	array_presence	ENSG00000283674.3	RP11-419I17.1	39	0.170850556278633	0.141940573934654	1.20367666230016	0.23955960038132	26	0.952929802343712
MAGE_TF_0053	7p22.1::array_presence::copy_resolved	7p22.1	array_presence	ENSG00000154359.13	LONRF1	39	0.021261785009504	0.122694011093964	0.17329113964023	0.863764662556607	26	0.99606341324644
MAGE_TF_0053	7p22.1::array_presence::copy_resolved	7p22.1	array_presence	ENSG00000253932.1	RP11-10C8.2	39	0.200033056512872	0.16087224297045	1.24342803220326	0.224805767377312	26	0.950191770827403
MAGE_TF_0053	7p22.1::array_presence::copy_resolved	7p22.1	array_presence	ENSG00000164741.15	DLC1	39	0.141335278870443	0.206962989575999	0.682901223837144	0.500709467581338	26	0.978678166773378
MAGE_TF_0053	7p22.1::array_presence::copy_resolved	7p22.1	array_presence	ENSG00000104723.21	TUSC3	39	-0.159885883340992	0.120117419457499	-1.331079905505	0.194717766593982	26	0.945288349145493
MAGE_TF_0053	7p22.1::array_presence::copy_resolved	7p22.1	array_presence	ENSG00000155970.12	MICU3	39	0.168217610653225	0.186996724419317	0.899575172643226	0.376602912431357	26	0.968181712480617
MAGE_TF_0053	7p22.1::array_presence::copy_resolved	7p22.1	array_presence	ENSG00000104219.13	ZDHHC2	39	0.0158406041450371	0.20507627843722	0.0772424985754092	0.939021991356321	26	0.998054110092995
MAGE_TF_0053	7p22.1::array_presence::copy_resolved	7p22.1	array_presence	ENSG00000198791.12	CNOT7	39	-0.0573666674048072	0.108920079259574	-0.526685876422227	0.602876656362416	26	0.984408859591529
MAGE_TF_0053	7p22.1::array_presence::copy_resolved	7p22.1	array_presence	ENSG00000155975.10	VPS37A	39	-0.12936873774224	0.107124340612985	-1.20765025952055	0.238053015544146	26	0.952572985624127
MAGE_TF_0053	7p22.1::array_presence::copy_resolved	7p22.1	array_presence	ENSG00000003987.14	MTMR7	39	-0.034875436033674	0.120966111889099	-0.288307489502908	0.775397323338971	26	0.992826634773276
MAGE_TF_0053	7p22.1::array_presence::copy_resolved	7p22.1	array_presence	ENSG00000104213.13	PDGFRL	39	-0.165907725874914	0.151620705278223	-1.09422869106481	0.283888785047662	26	0.958292134045778
MAGE_TF_0053	7p22.1::array_presence::copy_resolved	7p22.1	array_presence	ENSG00000129422.14	MTUS1	39	-0.179558464381587	0.185377304367229	-0.96861082857201	0.341664086273116	26	0.964990405435802
MAGE_TF_0053	7p22.1::array_presence::copy_resolved	7p22.1	array_presence	ENSG00000078674.18	PCM1	39	0.20512767086122	0.151870220878992	1.35067737225893	0.188438084281908	26	0.944872490271651
MAGE_TF_0053	7p22.1::array_presence::copy_resolved	7p22.1	array_presence	ENSG00000245281.8	CTD-2547L16.1	39	-0.274007084158562	0.131043185776922	-2.0909678174721	0.0464495437034556	26	0.904449022825002
MAGE_TF_0053	7p22.1::array_presence::copy_resolved	7p22.1	array_presence	ENSG00000104763.20	ASAH1	39	0.0162236449281331	0.115313852397864	0.140691205703173	0.889198238640392	26	0.996757156199718
MAGE_TF_0053	7p22.1::array_presence::copy_resolved	7p22.1	array_presence	ENSG00000171428.15	NAT1	39	0.109667905300164	0.0920867857395489	1.1909190273004	0.244444727390336	26	0.953911188261564
MAGE_TF_0053	7p22.1::array_presence::copy_resolved	7p22.1	array_presence	ENSG00000156011.17	PSD3	39	-0.108860377589733	0.126673473635125	-0.859377851303724	0.397986610569512	26	0.970471652724098
MAGE_TF_0053	7p22.1::array_presence::copy_resolved	7p22.1	array_presence	ENSG00000104611.12	SH2D4A	39	-0.209800564326268	0.167953668871037	-1.24915737617714	0.222737158617293	26	0.949799156484048
MAGE_TF_0053	7p22.1::array_presence::copy_resolved	7p22.1	array_presence	ENSG00000147408.14	CSGALNACT1	39	-0.222624359417601	0.140783874307487	-1.58132002342375	0.125894976162804	26	0.933939088495765
MAGE_TF_0053	7p22.1::array_presence::copy_resolved	7p22.1	array_presence	ENSG00000104613.12	INTS10	39	0.0129927899143819	0.123197449786675	0.105463140161422	0.916817763336934	26	0.997486699711558
MAGE_TF_0053	7p22.1::array_presence::copy_resolved	7p22.1	array_presence	ENSG00000147416.11	ATP6V1B2	39	0.0893283013494843	0.136751798537273	0.653214819146508	0.519352987434761	26	0.979621518879592
MAGE_TF_0053	7p22.1::array_presence::copy_resolved	7p22.1	array_presence	ENSG00000147443.13	DOK2	39	-0.107343335852641	0.151236141169925	-0.709773041167674	0.484162369395664	26	0.977316144661609
MAGE_TF_0053	7p22.1::array_presence::copy_resolved	7p22.1	array_presence	ENSG00000130227.17	XPO7	39	0.0295790050909797	0.134819814981652	0.21939657086019	0.828054457710607	26	0.994489469371959
MAGE_TF_0053	7p22.1::array_presence::copy_resolved	7p22.1	array_presence	ENSG00000158806.14	NPM2	39	-0.448336693202262	0.186830875100727	-2.39969273258795	0.0238666894863209	26	0.891068203949093
MAGE_TF_0053	7p22.1::array_presence::copy_resolved	7p22.1	array_presence	ENSG00000158815.11	FGF17	39	-0.188638295451524	0.142229132420272	-1.326298573587	0.196274263666086	26	0.945288349145493
MAGE_TF_0053	7p22.1::array_presence::copy_resolved	7p22.1	array_presence	ENSG00000158856.18	DMTN	39	-0.395672393199191	0.172307735052096	-2.29631242659862	0.0299674566766382	26	0.894773675371588
MAGE_TF_0053	7p22.1::array_presence::copy_resolved	7p22.1	array_presence	ENSG00000158863.22	FAM160B2	39	-0.12146781772765	0.0810920718039343	-1.49790004158898	0.146202754466519	26	0.937645118987933
MAGE_TF_0053	7p22.1::array_presence::copy_resolved	7p22.1	array_presence	ENSG00000275074.2	NUDT18	39	-0.110784986443672	0.107075010890365	-1.03464837894909	0.31036127413863	26	0.961938652625682
MAGE_TF_0053	7p22.1::array_presence::copy_resolved	7p22.1	array_presence	ENSG00000168453.16	HR	39	-0.178503396831338	0.141751069163688	-1.25927372459681	0.219119862871979	26	0.949092256142088
MAGE_TF_0053	7p22.1::array_presence::copy_resolved	7p22.1	array_presence	ENSG00000168476.12	REEP4	39	0.0812473725263486	0.13953614543019	0.582267571430062	0.565402030866653	26	0.982234813043368
MAGE_TF_0053	7p22.1::array_presence::copy_resolved	7p22.1	array_presence	ENSG00000168487.20	BMP1	39	-0.239410361083925	0.191127866464277	-1.25261881227912	0.221494395902983	26	0.949632136880088
MAGE_TF_0053	7p22.1::array_presence::copy_resolved	7p22.1	array_presence	ENSG00000168490.14	PHYHIP	39	0.05942123213819	0.117407069927874	0.506112895711423	0.617042083502582	26	0.985373494726407
MAGE_TF_0053	7p22.1::array_presence::copy_resolved	7p22.1	array_presence	ENSG00000168495.13	POLR3D	39	-0.0869267436824673	0.0852957372789018	-1.01912178094237	0.317535092329881	26	0.962858172960919
MAGE_TF_0053	7p22.1::array_presence::copy_resolved	7p22.1	array_presence	ENSG00000254064.1	CTD-2530N21.4	39	-0.006577665079286	0.108296803357256	-0.0607373890583568	0.952032830577544	26	0.998589131493704
MAGE_TF_0053	7p22.1::array_presence::copy_resolved	7p22.1	array_presence	ENSG00000197181.12	PIWIL2	39	0.0696150125955197	0.157382336205153	0.442330532600394	0.661907868314127	26	0.987722910246152
MAGE_TF_0053	7p22.1::array_presence::copy_resolved	7p22.1	array_presence	ENSG00000104635.15	SLC39A14	39	0.0065386983283944	0.0976803956591285	0.0669397199332838	0.947141798918486	26	0.998375812737951
MAGE_TF_0053	7p22.1::array_presence::copy_resolved	7p22.1	array_presence	ENSG00000120910.15	PPP3CC	39	0.077651025951962	0.158289058322469	0.490564709746203	0.627849119827557	26	0.986112720101787
MAGE_TF_0053	7p22.1::array_presence::copy_resolved	7p22.1	array_presence	ENSG00000120896.14	SORBS3	39	-0.0870121566251647	0.201058962641419	-0.432769350254469	0.668751109159021	26	0.988059270433006
MAGE_TF_0053	7p22.1::array_presence::copy_resolved	7p22.1	array_presence	ENSG00000251034.2	RP11-582J16.4	39	-0.0035494799589355	0.112066572915193	-0.0316729589082875	0.974974750325272	26	0.999151888673329
MAGE_TF_0053	7p22.1::array_presence::copy_resolved	7p22.1	array_presence	ENSG00000120913.23	PDLIM2	39	-0.133840828940301	0.182049205578692	-0.735190403687025	0.468803807408145	26	0.975966628697246
MAGE_TF_0053	7p22.1::array_presence::copy_resolved	7p22.1	array_presence	ENSG00000241852.10	C8orf58	39	-0.200941481892784	0.193748289973108	-1.03712647951977	0.309226865419539	26	0.961781279831747
MAGE_TF_0053	7p22.1::array_presence::copy_resolved	7p22.1	array_presence	ENSG00000158941.16	CCAR2	39	0.149301628541142	0.0952896712081166	1.56681859269995	0.129248540398603	26	0.934510604516404
MAGE_TF_0053	7p22.1::array_presence::copy_resolved	7p22.1	array_presence	ENSG00000253200.1	RP11-582J16.5	39	0.194991997636408	0.0819078362205265	2.38062689278492	0.0248982773123472	26	0.891597727754427
MAGE_TF_0053	7p22.1::array_presence::copy_resolved	7p22.1	array_presence	ENSG00000147439.13	BIN3	39	0.0919614527788278	0.146316584711848	0.628510110182891	0.535152695605401	26	0.980609096056538
MAGE_TF_0053	7p22.1::array_presence::copy_resolved	7p22.1	array_presence	ENSG00000261026.1	CTD-3247F14.2	39	-0.127950531518687	0.146449859625754	-0.873681489662458	0.390290193327618	26	0.969426633578043
MAGE_TF_0053	7p22.1::array_presence::copy_resolved	7p22.1	array_presence	ENSG00000253125.1	RP11-459E5.1	39	-0.0830927598743551	0.168329632815387	-0.493631207319783	0.625710894505745	26	0.985915038038524
MAGE_TF_0053	7p22.1::array_presence::copy_resolved	7p22.1	array_presence	ENSG00000179388.9	EGR3	39	-0.1214798782492	0.134258601113374	-0.904820080365774	0.373869091109908	26	0.967886417623428
MAGE_TF_0053	7p22.1::array_presence::copy_resolved	7p22.1	array_presence	ENSG00000287812.1	CTD-3247F14.3	39	-0.0392766017500073	0.158685144668645	-0.247512782825524	0.806455590003838	26	0.99381295872648
MAGE_TF_0053	7p22.1::array_presence::copy_resolved	7p22.1	array_presence	ENSG00000248738.6	RP11-87E22.2	39	-0.244740286670422	0.145684497367745	-1.67993363118544	0.104948554083132	26	0.927736419453854
MAGE_TF_0053	7p22.1::array_presence::copy_resolved	7p22.1	array_presence	ENSG00000008853.17	RHOBTB2	39	0.068709992155383	0.210263052746836	0.326781102327626	0.74644965674184	26	0.991597702959003
MAGE_TF_0053	7p22.1::array_presence::copy_resolved	7p22.1	array_presence	ENSG00000134020.8	PEBP4	39	-0.028930449531977	0.16459329316599	-0.175769309766474	0.861836998605687	26	0.996009403685134
MAGE_TF_0053	7p22.1::array_presence::copy_resolved	7p22.1	array_presence	ENSG00000245025.3	RP11-875O11.1	39	0.216919726952803	0.165365310913745	1.31176076623439	0.201066123887506	26	0.946108216156106
MAGE_TF_0053	7p22.1::array_presence::copy_resolved	7p22.1	array_presence	ENSG00000246130.1	RP11-875O11.2	39	0.168732868897035	0.143689947680464	1.17428443409459	0.250925074718331	26	0.954733743541459
MAGE_TF_0053	7p22.1::array_presence::copy_resolved	7p22.1	array_presence	ENSG00000120889.13	TNFRSF10B	39	-0.23023228135532	0.123475921262438	-1.86459253756835	0.0735655356857853	26	0.920046032845535
MAGE_TF_0053	7p22.1::array_presence::copy_resolved	7p22.1	array_presence	ENSG00000253616.5	RP11-875O11.3	39	-0.0692405257503228	0.194548072722723	-0.355904454777133	0.724783722027421	26	0.990816500255133
MAGE_TF_0053	7p22.1::array_presence::copy_resolved	7p22.1	array_presence	ENSG00000173535.15	TNFRSF10C	39	-0.157777959027078	0.1695549384838	-0.930541808088666	0.36065085682496	26	0.966929414050935
MAGE_TF_0053	7p22.1::array_presence::copy_resolved	7p22.1	array_presence	ENSG00000173530.6	TNFRSF10D	39	-0.217508488107287	0.183472646789868	-1.18550907676391	0.246538505654993	26	0.954197168899169
MAGE_TF_0053	7p22.1::array_presence::copy_resolved	7p22.1	array_presence	ENSG00000253930.1	TNFRSF10A-AS1	39	0.0003648512447785	0.181559356969914	0.0020095425037167	0.998411957673637	26	0.999890236804769
MAGE_TF_0053	7p22.1::array_presence::copy_resolved	7p22.1	array_presence	ENSG00000246582.3	RP11-1149O23.3	39	-0.063384068353965	0.202266213116787	-0.313369531061362	0.756500101474552	26	0.99188374659225
MAGE_TF_0053	7p22.1::array_presence::copy_resolved	7p22.1	array_presence	ENSG00000104689.10	TNFRSF10A	39	0.0751545637963145	0.208247275375395	0.36089098241904	0.721096755325396	26	0.990649013515731
MAGE_TF_0053	7p22.1::array_presence::copy_resolved	7p22.1	array_presence	ENSG00000147457.14	CHMP7	39	0.143892648650607	0.173305949318512	0.830281067767337	0.413939126769115	26	0.971969743972703
MAGE_TF_0053	7p22.1::array_presence::copy_resolved	7p22.1	array_presence	ENSG00000104679.12	R3HCC1	39	0.138892990166781	0.114528838100288	1.2127337749219	0.236135945202056	26	0.952202487144441
MAGE_TF_0053	7p22.1::array_presence::copy_resolved	7p22.1	array_presence	ENSG00000253837.1	RP11-177H13.2	39	-0.270156456075861	0.199669432320397	-1.35301860147706	0.187698565351413	26	0.944808257615823
MAGE_TF_0053	7p22.1::array_presence::copy_resolved	7p22.1	array_presence	ENSG00000134013.16	LOXL2	39	-0.158204841175053	0.166052644127948	-0.952739066612822	0.349496335025279	26	0.965953265162207
MAGE_TF_0053	7p22.1::array_presence::copy_resolved	7p22.1	array_presence	ENSG00000197217.13	ENTPD4	39	-0.0616662033920794	0.130644395967668	-0.472015679932729	0.640853158933911	26	0.986788899899464
MAGE_TF_0053	7p22.1::array_presence::copy_resolved	7p22.1	array_presence	ENSG00000147454.14	SLC25A37	39	-0.113777485887033	0.127430718819744	-0.892857600905294	0.38012335298706	26	0.968548020283398
MAGE_TF_0053	7p22.1::array_presence::copy_resolved	7p22.1	array_presence	ENSG00000167034.10	NKX3-1	39	-0.0525839848912098	0.184780202505089	-0.284575859200942	0.778223444340747	26	0.992936130996759
MAGE_TF_0053	7p22.1::array_presence::copy_resolved	7p22.1	array_presence	ENSG00000159167.12	STC1	39	-0.0396521809310651	0.167207909838075	-0.237142973496077	0.814404490538336	26	0.994086869895436
MAGE_TF_0053	7p22.1::array_presence::copy_resolved	7p22.1	array_presence	ENSG00000042980.13	ADAM28	39	-0.221381317661327	0.153634328466715	-1.44096257568692	0.161530991301254	26	0.940228302486117
MAGE_TF_0053	7p22.1::array_presence::copy_resolved	7p22.1	array_presence	ENSG00000277586.4	NEFL	39	-0.0866232033975239	0.145124742597107	-0.596887903794638	0.555744737566372	26	0.981799591037688
MAGE_TF_0053	7p22.1::array_presence::copy_resolved	7p22.1	array_presence	ENSG00000147459.18	DOCK5	39	0.155332532600815	0.132465935365703	1.1726224721245	0.251579438004743	26	0.954733743541459
MAGE_TF_0053	7p22.1::array_presence::copy_resolved	7p22.1	array_presence	ENSG00000147437.10	GNRH1	39	-0.0088488551754624	0.088139819403764	-0.100395658118226	0.920800378731084	26	0.997613587602716
MAGE_TF_0053	7p22.1::array_presence::copy_resolved	7p22.1	array_presence	ENSG00000253476.1	RP11-395I14.2	39	0.172802344091389	0.169882750255545	1.01718593460168	0.31843752572985	26	0.962910168877271
MAGE_TF_0053	7p22.1::array_presence::copy_resolved	7p22.1	array_presence	ENSG00000104756.16	KCTD9	39	0.144582761026936	0.141337280409007	1.02296266497089	0.315749845032494	26	0.962556436226291
MAGE_TF_0053	7p22.1::array_presence::copy_resolved	7p22.1	array_presence	ENSG00000184661.14	CDCA2	39	0.10179168590628	0.159687317796656	0.637443770180302	0.529409753623908	26	0.980149340681304
MAGE_TF_0053	7p22.1::array_presence::copy_resolved	7p22.1	array_presence	ENSG00000221914.11	PPP2R2A	39	0.0732141497415977	0.0846811666716555	0.864585983155851	0.395173105109172	26	0.970175063780188
MAGE_TF_0053	7p22.1::array_presence::copy_resolved	7p22.1	array_presence	ENSG00000228451.4	SDAD1P1	39	0.0762309236923125	0.161777997625657	0.47120699236682	0.641422804033725	26	0.986788899899464
MAGE_TF_0053	7p22.1::array_presence::copy_resolved	7p22.1	array_presence	ENSG00000104765.16	BNIP3L	39	0.0216640176332886	0.10674425263075	0.202952544042149	0.840752041550978	26	0.995122656323935
MAGE_TF_0053	7p22.1::array_presence::copy_resolved	7p22.1	array_presence	ENSG00000092964.18	DPYSL2	39	0.186024388124396	0.188867192294109	0.984948131355251	0.333727184778019	26	0.964670315757828
MAGE_TF_0053	7p22.1::array_presence::copy_resolved	7p22.1	array_presence	ENSG00000240694.9	PNMA2	39	0.164876148921854	0.177195770295002	0.930474517802325	0.360685027286404	26	0.966929414050935
MAGE_TF_0053	7p22.1::array_presence::copy_resolved	7p22.1	array_presence	ENSG00000120907.18	ADRA1A	39	0.234862898862534	0.215820134459428	1.08823442006837	0.286476688526771	26	0.958502282646813
MAGE_TF_0053	7p22.1::array_presence::copy_resolved	7p22.1	array_presence	ENSG00000104228.13	TRIM35	39	-0.121176756321714	0.154457204642777	-0.784532884704	0.439817465104862	26	0.973893235988271
MAGE_TF_0053	7p22.1::array_presence::copy_resolved	7p22.1	array_presence	ENSG00000120899.18	PTK2B	39	0.0786624115749067	0.103433159791649	0.760514439792431	0.453789234714721	26	0.974798847727409
MAGE_TF_0053	7p22.1::array_presence::copy_resolved	7p22.1	array_presence	ENSG00000120903.13	CHRNA2	39	-0.198959753040639	0.15485154985234	-1.28484185809156	0.21017673106088	26	0.947521969781614
MAGE_TF_0053	7p22.1::array_presence::copy_resolved	7p22.1	array_presence	ENSG00000120915.14	EPHX2	39	-0.197340340207962	0.173096932401696	-1.14005683098997	0.264656506384188	26	0.955691321171139
MAGE_TF_0053	7p22.1::array_presence::copy_resolved	7p22.1	array_presence	ENSG00000120885.22	CLU	39	0.0631046143617655	0.149440814705265	0.422271616266438	0.676298346093009	26	0.988574670887997
MAGE_TF_0053	7p22.1::array_presence::copy_resolved	7p22.1	array_presence	ENSG00000171320.15	ESCO2	39	0.169483397478712	0.0772399290236388	2.19424589873513	0.0373501014329707	26	0.901897456902738
MAGE_TF_0053	7p22.1::array_presence::copy_resolved	7p22.1	array_presence	ENSG00000147419.19	CCDC25	39	0.10053697835393	0.115735935581187	0.86867555741496	0.392972802487498	26	0.969792318378768
MAGE_TF_0053	7p22.1::array_presence::copy_resolved	7p22.1	array_presence	ENSG00000168078.10	PBK	39	0.0763381386721606	0.126351732630816	0.604171680773155	0.550965518026435	26	0.981586797724398
MAGE_TF_0053	7p22.1::array_presence::copy_resolved	7p22.1	array_presence	ENSG00000189233.12	NUGGC	39	-0.0253446470630414	0.14066971584482	-0.180171310582588	0.858415022548149	26	0.995738191152999
MAGE_TF_0053	7p22.1::array_presence::copy_resolved	7p22.1	array_presence	ENSG00000134014.17	ELP3	39	0.0074648569562875	0.144494864822295	0.0516617456645818	0.959193092193664	26	0.998704852410426
MAGE_TF_0053	7p22.1::array_presence::copy_resolved	7p22.1	array_presence	ENSG00000168081.9	PNOC	39	-0.0205258617982255	0.126167806765295	-0.162686998565402	0.87202273003009	26	0.996381172671203
MAGE_TF_0053	7p22.1::array_presence::copy_resolved	7p22.1	array_presence	ENSG00000253690.1	RP11-380I10.4	39	0.0652221692684005	0.106206180487415	0.614108980937595	0.544479889468953	26	0.981286354083081
MAGE_TF_0053	7p22.1::array_presence::copy_resolved	7p22.1	array_presence	ENSG00000186918.14	ZNF395	39	0.0032857410431224	0.15664653593746	0.0209755103964396	0.983425339246117	26	0.999385783151105
MAGE_TF_0053	7p22.1::array_presence::copy_resolved	7p22.1	array_presence	ENSG00000214050.8	FBXO16	39	-0.196666145300436	0.181675372143937	-1.0825140632965	0.288962020677213	26	0.958843841839944
MAGE_TF_0053	7p22.1::array_presence::copy_resolved	7p22.1	array_presence	ENSG00000104290.11	FZD3	39	-0.142053549096496	0.161098862530401	-0.881778721868311	0.385976006601791	26	0.96885860545604
MAGE_TF_0053	7p22.1::array_presence::copy_resolved	7p22.1	array_presence	ENSG00000012232.9	EXTL3	39	0.0338686087577691	0.110220093241899	0.307281619544976	0.761076849565305	26	0.992113792552196
MAGE_TF_0053	7p22.1::array_presence::copy_resolved	7p22.1	array_presence	ENSG00000246339.6	EXTL3-AS1	39	-0.093890358177991	0.176631826681537	-0.531559685148211	0.599543638273643	26	0.984265519022151
MAGE_TF_0053	7p22.1::array_presence::copy_resolved	7p22.1	array_presence	ENSG00000254034.2	INTS9-AS1	39	0.0761278791741163	0.179143055058773	0.424955793843866	0.674365266047037	26	0.988473307539363
MAGE_TF_0053	7p22.1::array_presence::copy_resolved	7p22.1	array_presence	ENSG00000104299.15	INTS9	39	-0.050053396197983	0.10662507027561	-0.469433652597861	0.642672738997819	26	0.986890452081188
MAGE_TF_0053	7p22.1::array_presence::copy_resolved	7p22.1	array_presence	ENSG00000147421.18	HMBOX1	39	-0.0900131666431147	0.115183373581128	-0.781477081670253	0.441580425655686	26	0.974052245685947
MAGE_TF_0053	7p22.1::array_presence::copy_resolved	7p22.1	array_presence	ENSG00000259366.1	CTD-2647L4.4	39	0.082535962251604	0.10987892320283	0.751153723077971	0.459305489425647	26	0.975299597863029
MAGE_TF_0053	7p22.1::array_presence::copy_resolved	7p22.1	array_presence	ENSG00000197892.13	KIF13B	39	0.0643509016241232	0.133673036711493	0.481405249758871	0.634255543496899	26	0.986421252090072
MAGE_TF_0053	7p22.1::array_presence::copy_resolved	7p22.1	array_presence	ENSG00000120875.9	DUSP4	39	0.0386459145940911	0.135813790723881	0.284550739568568	0.778242479072609	26	0.992938876065717
MAGE_TF_0053	7p22.1::array_presence::copy_resolved	7p22.1	array_presence	ENSG00000285601.1	RP11-564K10.1	39	0.22528731288497	0.222595459682134	1.01209302834245	0.320820171089033	26	0.963293670035095
MAGE_TF_0053	7p22.1::array_presence::copy_resolved	7p22.1	array_presence	ENSG00000260253.1	RP4-676L2.1	39	0.0498875228475302	0.183216649965546	0.272287059374307	0.787552044302041	26	0.993323858220865
MAGE_TF_0053	7p22.1::array_presence::copy_resolved	7p22.1	array_presence	ENSG00000253632.1	RP11-486M23.1	39	0.110990921919681	0.156395815606966	0.709679613159278	0.484219351973088	26	0.977316144661609
MAGE_TF_0053	7p22.1::array_presence::copy_resolved	7p22.1	array_presence	ENSG00000253490.5	LINC02099	39	-0.0367046914797732	0.15290635676886	-0.240046864338398	0.812176454315122	26	0.993978327268157
MAGE_TF_0053	7p22.1::array_presence::copy_resolved	7p22.1	array_presence	ENSG00000272256.1	RP11-489E7.4	39	-0.0743721112798302	0.11421007773378	-0.651186942129477	0.520640238627963	26	0.979621518879592
MAGE_TF_0053	7p22.1::array_presence::copy_resolved	7p22.1	array_presence	ENSG00000133872.14	SARAF	39	0.170009157539768	0.16854574426355	1.00868258811643	0.322422574932337	26	0.963344780335672
MAGE_TF_0053	7p22.1::array_presence::copy_resolved	7p22.1	array_presence	ENSG00000104660.19	LEPROTL1	39	-0.0243696181826996	0.101523172884368	-0.240039958270964	0.812181751156008	26	0.993978327268157
MAGE_TF_0053	7p22.1::array_presence::copy_resolved	7p22.1	array_presence	ENSG00000241511.1	RPS15AP24	39	0.0060114683727526	0.126829627113448	0.0473979819192834	0.96255824510119	26	0.998785917168165
MAGE_TF_0053	7p22.1::array_presence::copy_resolved	7p22.1	array_presence	ENSG00000271869.1	DCTN6-DT	39	-0.17553510164422	0.131930198047293	-1.33051495595646	0.194901177411757	26	0.945288349145493
MAGE_TF_0053	7p22.1::array_presence::copy_resolved	7p22.1	array_presence	ENSG00000104671.8	DCTN6	39	-0.0958526892455929	0.142997929807404	-0.670308230158937	0.508571935737985	26	0.979047727473474
MAGE_TF_0053	7p22.1::array_presence::copy_resolved	7p22.1	array_presence	ENSG00000285669.1	RP11-51J9.7	39	-0.138961834808761	0.114199758273466	-1.21683125174398	0.234599155479234	26	0.951992695605386
MAGE_TF_0053	7p22.1::array_presence::copy_resolved	7p22.1	array_presence	ENSG00000157110.16	RBPMS	39	-0.333792675417199	0.161993098298009	-2.06053639892201	0.0494841786991833	26	0.906759050398468
MAGE_TF_0053	7p22.1::array_presence::copy_resolved	7p22.1	array_presence	ENSG00000279041.1	CTD-2373N4.3	39	-0.300770314580109	0.143046317903713	-2.10260787546144	0.0453333349200164	26	0.904449022825002
MAGE_TF_0053	7p22.1::array_presence::copy_resolved	7p22.1	array_presence	ENSG00000253457.3	SMIM18	39	0.204837915836289	0.181004337988645	1.13167406987306	0.268101626079427	26	0.956260648435093
MAGE_TF_0053	7p22.1::array_presence::copy_resolved	7p22.1	array_presence	ENSG00000197265.9	GTF2E2	39	0.15662897452329	0.11740073871242	1.33413959947017	0.193726764807838	26	0.945278502628676
MAGE_TF_0053	7p22.1::array_presence::copy_resolved	7p22.1	array_presence	ENSG00000104687.14	GSR	39	0.146038875835361	0.128933669244337	1.1326667168574	0.26769197667758	26	0.956223372132931
MAGE_TF_0053	7p22.1::array_presence::copy_resolved	7p22.1	array_presence	ENSG00000104691.16	UBXN8	39	-0.188380760536753	0.183917646465674	-1.024266915964	0.315145217322283	26	0.962556436226291
MAGE_TF_0053	7p22.1::array_presence::copy_resolved	7p22.1	array_presence	ENSG00000104695.13	PPP2CB	39	-0.152373666338778	0.170807429276135	-0.892078681732533	0.380532937873968	26	0.968582902727025
MAGE_TF_0053	7p22.1::array_presence::copy_resolved	7p22.1	array_presence	ENSG00000165392.11	WRN	39	-0.0658083636154448	0.150234088390485	-0.438038825412227	0.664975927456675	26	0.987852414226204
MAGE_TF_0053	7p22.1::array_presence::copy_resolved	7p22.1	array_presence	ENSG00000157168.20	NRG1	39	-0.0833996835870827	0.153785154752148	-0.542312967213876	0.59222127902779	26	0.983641215087449
MAGE_TF_0053	7p22.1::array_presence::copy_resolved	7p22.1	array_presence	ENSG00000247134.7	RP11-11N9.4	39	-0.064922605652258	0.185477374278754	-0.350029786138151	0.72913604501969	26	0.991075065136269
MAGE_TF_0053	7p22.1::array_presence::copy_resolved	7p22.1	array_presence	ENSG00000172728.16	FUT10	39	0.156479536140182	0.156484167722256	0.999970402232115	0.326541074966255	26	0.963960034251667
MAGE_TF_0053	7p22.1::array_presence::copy_resolved	7p22.1	array_presence	ENSG00000198042.11	MAK16	39	-0.0139272716648801	0.0827637159096156	-0.168277505568863	0.867667170974326	26	0.996215833929659
MAGE_TF_0053	7p22.1::array_presence::copy_resolved	7p22.1	array_presence	ENSG00000129696.13	TTI2	39	0.236192830052326	0.153722756640919	1.53648578267464	0.136500738958464	26	0.935863993517335
MAGE_TF_0053	7p22.1::array_presence::copy_resolved	7p22.1	array_presence	ENSG00000133874.2	RNF122	39	0.200647116281703	0.159441265934203	1.25843905657714	0.219416614735905	26	0.949146463600384
MAGE_TF_0053	7p22.1::array_presence::copy_resolved	7p22.1	array_presence	ENSG00000232024.2	LSM12P1	39	0.123915183553859	0.150356372252421	0.824143211874172	0.417354772371473	26	0.972226232790365
MAGE_TF_0053	7p22.1::array_presence::copy_resolved	7p22.1	array_presence	ENSG00000253452.6	RP11-473J6.1	39	0.0276830604417182	0.14372159407702	0.192615873901891	0.848756451888673	26	0.995295953138649
MAGE_TF_0053	7p22.1::array_presence::copy_resolved	7p22.1	array_presence	ENSG00000253161.5	LINC01605	39	-0.0976375873818722	0.168157598011485	-0.580631434656933	0.566488052934125	26	0.982296506234485
MAGE_TF_0053	7p22.1::array_presence::copy_resolved	7p22.1	array_presence	ENSG00000183779.7	ZNF703	39	-0.0603006525250325	0.130289351587919	-0.462821034797625	0.6473430556759	26	0.987050555984865
MAGE_TF_0053	7p22.1::array_presence::copy_resolved	7p22.1	array_presence	ENSG00000147475.17	ERLIN2	39	-0.248431940646259	0.166585166515857	-1.49132090114765	0.147911498225071	26	0.937897708924321
MAGE_TF_0053	7p22.1::array_presence::copy_resolved	7p22.1	array_presence	ENSG00000183154.1	RP11-863K10.7	39	-0.0469947038622537	0.147681758184019	-0.318216037242027	0.752863056548343	26	0.991737641476438
MAGE_TF_0053	7p22.1::array_presence::copy_resolved	7p22.1	array_presence	ENSG00000233170.4	RP11-863K10.4	39	0.0259200977057909	0.160433940807718	0.161562432333795	0.872899379707564	26	0.996408064945187
MAGE_TF_0053	7p22.1::array_presence::copy_resolved	7p22.1	array_presence	ENSG00000147471.12	PLPBP	39	0.172900937941005	0.115777125668371	1.49339463164993	0.147371171224227	26	0.937882502898539
MAGE_TF_0053	7p22.1::array_presence::copy_resolved	7p22.1	array_presence	ENSG00000104221.13	BRF2	39	0.0535510684780027	0.106209638559365	0.504201588522219	0.618365914252594	26	0.985511345742189
MAGE_TF_0053	7p22.1::array_presence::copy_resolved	7p22.1	array_presence	ENSG00000156675.16	RAB11FIP1	39	0.212027786165005	0.216999519485599	0.97708873580744	0.33752955841919	26	0.964969182137814
MAGE_TF_0053	7p22.1::array_presence::copy_resolved	7p22.1	array_presence	ENSG00000187840.5	EIF4EBP1	39	-0.119985749867002	0.114867229088824	-1.04456032254613	0.305841265113045	26	0.961459438082227
MAGE_TF_0053	7p22.1::array_presence::copy_resolved	7p22.1	array_presence	ENSG00000129691.16	ASH2L	39	0.0421675434671068	0.103539583585123	0.407260122235665	0.687150618865081	26	0.989000885840572
MAGE_TF_0053	7p22.1::array_presence::copy_resolved	7p22.1	array_presence	ENSG00000147465.12	STAR	39	0.167928136915654	0.121939804002594	1.37713963286412	0.180210980965525	26	0.943592388397997
MAGE_TF_0053	7p22.1::array_presence::copy_resolved	7p22.1	array_presence	ENSG00000156735.11	BAG4	39	0.264278226217921	0.106830814617754	2.47380146976808	0.0202188322408111	26	0.889022974376494
MAGE_TF_0053	7p22.1::array_presence::copy_resolved	7p22.1	array_presence	ENSG00000175324.10	LSM1	39	0.0712046242640809	0.0948622119842669	0.750611047061504	0.459626502636241	26	0.975327593205785
MAGE_TF_0053	7p22.1::array_presence::copy_resolved	7p22.1	array_presence	ENSG00000085788.14	DDHD2	39	0.0197551589168372	0.0922543323986548	0.214138007432216	0.832109968919974	26	0.994811898097498
MAGE_TF_0053	7p22.1::array_presence::copy_resolved	7p22.1	array_presence	ENSG00000285632.1	RP11-90P5.10	39	0.0909887704966015	0.213613594743988	0.425950280016822	0.673649637436852	26	0.988455509913065
MAGE_TF_0053	7p22.1::array_presence::copy_resolved	7p22.1	array_presence	ENSG00000147535.17	PLPP5	39	-0.179578406974305	0.197619371979583	-0.908708519693395	0.371850717202715	26	0.967713014963451
MAGE_TF_0053	7p22.1::array_presence::copy_resolved	7p22.1	array_presence	ENSG00000147548.17	NSD3	39	-0.011208781717666	0.0829453550271646	-0.135134531813085	0.893546264396331	26	0.996862272292378
MAGE_TF_0053	7p22.1::array_presence::copy_resolved	7p22.1	array_presence	ENSG00000272092.1	RP11-350N15.5	39	0.0382581930329422	0.19596721332516	0.195227519868143	0.846732475435019	26	0.995204204138736
MAGE_TF_0053	7p22.1::array_presence::copy_resolved	7p22.1	array_presence	ENSG00000165046.13	LETM2	39	0.0057714300705735	0.145617639535855	0.0396341410901147	0.968687584546343	26	0.998993001331202
MAGE_TF_0053	7p22.1::array_presence::copy_resolved	7p22.1	array_presence	ENSG00000239218.2	RPS20P22	39	-0.0054002954047456	0.152488663756505	-0.0354144057119479	0.972019796005575	26	0.999024210643651
MAGE_TF_0053	7p22.1::array_presence::copy_resolved	7p22.1	array_presence	ENSG00000077782.22	FGFR1	39	-0.0650610901496823	0.126710652965278	-0.513461880490116	0.611964239579549	26	0.985019255287305
MAGE_TF_0053	7p22.1::array_presence::copy_resolved	7p22.1	array_presence	ENSG00000253361.3	RP11-675F6.4	39	0.146388833046888	0.158143473144081	0.925671038687236	0.363129821012411	26	0.967087859092794
MAGE_TF_0053	7p22.1::array_presence::copy_resolved	7p22.1	array_presence	ENSG00000147526.20	TACC1	39	0.0706744479333431	0.117322653336461	0.602393876403912	0.552130040346632	26	0.981642929460857
MAGE_TF_0053	7p22.1::array_presence::copy_resolved	7p22.1	array_presence	ENSG00000253829.1	RP11-723D22.3	39	0.0600384274366502	0.176220732519094	0.340700135440333	0.736067011820697	26	0.991304769558371
MAGE_TF_0053	7p22.1::array_presence::copy_resolved	7p22.1	array_presence	ENSG00000169499.15	PLEKHA2	39	0.213921928502264	0.121167115419221	1.76551144064232	0.0892211902445526	26	0.924350022884068
MAGE_TF_0053	7p22.1::array_presence::copy_resolved	7p22.1	array_presence	ENSG00000168615.13	ADAM9	39	-0.0624586381432245	0.132866958177882	-0.470084052497124	0.642214181300384	26	0.986870769921152
MAGE_TF_0053	7p22.1::array_presence::copy_resolved	7p22.1	array_presence	ENSG00000169490.17	TM2D2	39	0.167562658993924	0.12030398482102	1.39282717229369	0.175468683441868	26	0.942745460624715
MAGE_TF_0053	7p22.1::array_presence::copy_resolved	7p22.1	array_presence	ENSG00000197140.15	ADAM32	39	0.0632751469357648	0.137710795354171	0.459478480049663	0.649709433985391	26	0.987156472698384
MAGE_TF_0053	7p22.1::array_presence::copy_resolved	7p22.1	array_presence	ENSG00000131203.13	IDO1	39	0.0688481582727028	0.159410778633532	0.43189148728128	0.6693808976781	26	0.988098225387125
MAGE_TF_0053	7p22.1::array_presence::copy_resolved	7p22.1	array_presence	ENSG00000104332.12	SFRP1	39	-0.137996367700045	0.170465195368192	-0.809528111600626	0.425558409710278	26	0.972743651981994
MAGE_TF_0053	7p22.1::array_presence::copy_resolved	7p22.1	array_presence	ENSG00000147533.17	GOLGA7	39	-0.0084295105392276	0.141908850001358	-0.0594008797840792	0.953087031791706	26	0.998630833664372
MAGE_TF_0053	7p22.1::array_presence::copy_resolved	7p22.1	array_presence	ENSG00000147536.12	GINS4	39	-0.010678468278915	0.102543233918054	-0.10413625425007	0.917860375058124	26	0.997506490757824
MAGE_TF_0053	7p22.1::array_presence::copy_resolved	7p22.1	array_presence	ENSG00000158669.11	GPAT4	39	-0.0872700712074476	0.165304070465707	-0.527936613790476	0.602020481306412	26	0.984356855882911
MAGE_TF_0053	7p22.1::array_presence::copy_resolved	7p22.1	array_presence	ENSG00000264578.1	RP11-360L9.8	39	0.114608628604843	0.164050449041671	0.698618195039079	0.490992950853944	26	0.977942485607041
MAGE_TF_0053	7p22.1::array_presence::copy_resolved	7p22.1	array_presence	ENSG00000260588.1	RP11-930P14.2	39	-0.0479333647560069	0.151791863289124	-0.315783492720596	0.754687831943926	26	0.991781278908529
MAGE_TF_0053	7p22.1::array_presence::copy_resolved	7p22.1	array_presence	ENSG00000029534.21	ANK1	39	-0.211261957602929	0.154786261599054	-1.36486245885417	0.183992173729975	26	0.943863042662491
MAGE_TF_0053	7p22.1::array_presence::copy_resolved	7p22.1	array_presence	ENSG00000083168.11	KAT6A	39	0.0192630822767953	0.091675441453633	0.210122601771577	0.835209926844742	26	0.99492137136442
MAGE_TF_0053	7p22.1::array_presence::copy_resolved	7p22.1	array_presence	ENSG00000070718.12	AP3M2	39	-0.289228138689558	0.188352916951841	-1.53556495630758	0.136725996073554	26	0.935868124633705
MAGE_TF_0053	7p22.1::array_presence::copy_resolved	7p22.1	array_presence	ENSG00000104368.19	PLAT	39	0.263462541680093	0.153574585742532	1.7155347703284	0.0981427313604533	26	0.926216527495418
MAGE_TF_0053	7p22.1::array_presence::copy_resolved	7p22.1	array_presence	ENSG00000104365.16	IKBKB	39	-0.0317587518212823	0.0860048705254189	-0.369266898807736	0.714919179835149	26	0.990303485196595
MAGE_TF_0053	7p22.1::array_presence::copy_resolved	7p22.1	array_presence	ENSG00000070501.12	POLB	39	0.0267234292018472	0.103895300307846	0.257214995506674	0.799037528772474	26	0.993626373672553
MAGE_TF_0053	7p22.1::array_presence::copy_resolved	7p22.1	array_presence	ENSG00000078668.14	VDAC3	39	0.000295445754648	0.0981978234966846	0.0030086792571127	0.997622391239948	26	0.999865051405818
MAGE_TF_0053	7p22.1::array_presence::copy_resolved	7p22.1	array_presence	ENSG00000254165.1	RP11-503E24.2	39	-0.0538520740825536	0.122978873316595	-0.437896954413606	0.6650774501854	26	0.987852414226204
MAGE_TF_0053	7p22.1::array_presence::copy_resolved	7p22.1	array_presence	ENSG00000176209.12	SMIM19	39	-0.117921159771357	0.140054814710872	-0.841964340996005	0.407486082336335	26	0.97130675577365
MAGE_TF_0053	7p22.1::array_presence::copy_resolved	7p22.1	array_presence	ENSG00000168575.10	SLC20A2	39	-0.11769649896997	0.188802261765967	-0.623385005397142	0.538462283339685	26	0.980897411558043
MAGE_TF_0053	7p22.1::array_presence::copy_resolved	7p22.1	array_presence	ENSG00000147434.9	CHRNA6	39	0.0262646360895698	0.174635896354563	0.150396548692629	0.881612470999802	26	0.996597027900601
MAGE_TF_0053	7p22.1::array_presence::copy_resolved	7p22.1	array_presence	ENSG00000286837.1	RP11-89A4.6	39	0.177404105186116	0.150480537393824	1.17891727567287	0.249107628215569	26	0.954442843411167
MAGE_TF_0053	7p22.1::array_presence::copy_resolved	7p22.1	array_presence	ENSG00000131931.8	THAP1	39	0.0842355459693642	0.125399655830706	0.671736659972062	0.507676658512359	26	0.979034781152144
MAGE_TF_0053	7p22.1::array_presence::copy_resolved	7p22.1	array_presence	ENSG00000168172.9	HOOK3	39	0.188978540981849	0.191250390082204	0.988121074684457	0.332200433330453	26	0.964471535349078
MAGE_TF_0053	7p22.1::array_presence::copy_resolved	7p22.1	array_presence	ENSG00000120925.16	RNF170	39	-0.149048694854421	0.105521517907152	-1.41249574314851	0.169662783577044	26	0.941761620629448
MAGE_TF_0053	7p22.1::array_presence::copy_resolved	7p22.1	array_presence	ENSG00000168522.13	FNTA	39	-0.0853837754391176	0.114756682295082	-0.744041860844009	0.463522956277538	26	0.975514667641506
MAGE_TF_0053	7p22.1::array_presence::copy_resolved	7p22.1	array_presence	ENSG00000185900.11	POMK	39	0.339031250789387	0.160597281256045	2.11106469634975	0.0445374459737908	26	0.904449022825002
MAGE_TF_0053	7p22.1::array_presence::copy_resolved	7p22.1	array_presence	ENSG00000165102.15	HGSNAT	39	-0.0197936531460458	0.171251183232077	-0.115582577430847	0.908871448760585	26	0.997266036981236
MAGE_TF_0053	7p22.1::array_presence::copy_resolved	7p22.1	array_presence	ENSG00000164808.17	SPIDR	39	-0.0458263977721035	0.102968595766281	-0.445052177618512	0.659965321160679	26	0.987668199253932
MAGE_TF_0053	7p22.1::array_presence::copy_resolved	7p22.1	array_presence	ENSG00000221869.5	CEBPD	39	-0.19424003977667	0.13232507994744	-1.46790041505225	0.154125711138601	26	0.939023241870351
MAGE_TF_0053	7p22.1::array_presence::copy_resolved	7p22.1	array_presence	ENSG00000287959.1	RP11-113H14.3	39	0.035701090877544	0.155399870561164	0.229736940890774	0.820093993139563	26	0.994298848904419
MAGE_TF_0053	7p22.1::array_presence::copy_resolved	7p22.1	array_presence	ENSG00000253729.8	PRKDC	39	0.112473089669643	0.166515652422409	0.675450553947484	0.505353056501074	26	0.979034781152144
MAGE_TF_0053	7p22.1::array_presence::copy_resolved	7p22.1	array_presence	ENSG00000104738.18	MCM4	39	0.0516850512148778	0.128416507342834	0.402479807964985	0.690620971272967	26	0.989195278896801
MAGE_TF_0053	7p22.1::array_presence::copy_resolved	7p22.1	array_presence	ENSG00000169139.12	UBE2V2	39	0.0881454464846895	0.100796877588802	0.874485882829392	0.389860231322289	26	0.969379887846647
MAGE_TF_0053	7p22.1::array_presence::copy_resolved	7p22.1	array_presence	ENSG00000253140.2	RP11-567J20.3	39	-0.0359252965403683	0.148497952147866	-0.241924525023724	0.810736657595942	26	0.993946579706239
MAGE_TF_0053	7p22.1::array_presence::copy_resolved	7p22.1	array_presence	ENSG00000019549.13	SNAI2	39	-0.0212162006287222	0.129886011716893	-0.163344769373366	0.871510045307159	26	0.996375011118012
MAGE_TF_0053	7p22.1::array_presence::copy_resolved	7p22.1	array_presence	ENSG00000168300.14	PCMTD1	39	0.0052198217342915	0.110368409305839	0.0472945271851025	0.962639905233174	26	0.998785917168165
MAGE_TF_0053	7p22.1::array_presence::copy_resolved	7p22.1	array_presence	ENSG00000228801.6	RP11-110G21.1	39	0.0217595580417838	0.0900716264920115	0.241580605227704	0.81100032595007	26	0.993946579706239
MAGE_TF_0053	7p22.1::array_presence::copy_resolved	7p22.1	array_presence	ENSG00000023287.13	RB1CC1	39	-0.0827143597283316	0.119207490221024	-0.693868812899002	0.493917755317262	26	0.9780506758077
MAGE_TF_0053	7p22.1::array_presence::copy_resolved	7p22.1	array_presence	ENSG00000237807.4	RP11-400K9.4	39	0.0359294972506522	0.226075147315291	0.158927231397726	0.874954282069593	26	0.996507630189012
MAGE_TF_0053	7p22.1::array_presence::copy_resolved	7p22.1	array_presence	ENSG00000047249.18	ATP6V1H	39	0.104368953637661	0.173894369021354	0.600185930257719	0.553578099092429	26	0.981695347130237
MAGE_TF_0053	7p22.1::array_presence::copy_resolved	7p22.1	array_presence	ENSG00000147509.14	RGS20	39	0.117707320539802	0.189889532691328	0.619872611573273	0.540736708055882	26	0.981081969582955
MAGE_TF_0053	7p22.1::array_presence::copy_resolved	7p22.1	array_presence	ENSG00000253667.2	RP11-30L15.4	39	0.106920368280474	0.141392804445397	0.756193843808827	0.4563304264631	26	0.975072234923006
MAGE_TF_0053	7p22.1::array_presence::copy_resolved	7p22.1	array_presence	ENSG00000187735.14	TCEA1	39	0.0765221480037486	0.14348000220574	0.533329710254822	0.59833537326916	26	0.984186467134145
MAGE_TF_0053	7p22.1::array_presence::copy_resolved	7p22.1	array_presence	ENSG00000120992.18	LYPLA1	39	0.0356737262906363	0.103477085305858	0.344750010934225	0.733055538566996	26	0.991248721206261
MAGE_TF_0053	7p22.1::array_presence::copy_resolved	7p22.1	array_presence	ENSG00000137547.9	MRPL15	39	-0.0709427386920605	0.104893438854887	-0.676331517648162	0.504802751722535	26	0.979034781152144
MAGE_TF_0053	7p22.1::array_presence::copy_resolved	7p22.1	array_presence	ENSG00000167904.15	TMEM68	39	-0.047679500917893	0.111387558305491	-0.428050508003125	0.672139348797608	26	0.988318614565141
MAGE_TF_0053	7p22.1::array_presence::copy_resolved	7p22.1	array_presence	ENSG00000137574.11	TGS1	39	0.0592264787670826	0.119420449657175	0.495949219225906	0.624096785061109	26	0.98579277308668
MAGE_TF_0053	7p22.1::array_presence::copy_resolved	7p22.1	array_presence	ENSG00000254087.8	LYN	39	-0.051529129941551	0.116809465501239	-0.441138307759866	0.662759567332772	26	0.98774418038534
MAGE_TF_0053	7p22.1::array_presence::copy_resolved	7p22.1	array_presence	ENSG00000254325.2	RP11-318K15.2	39	0.0093818807036968	0.151292682272114	0.0620114638910474	0.9510279586021	26	0.99855868695555
MAGE_TF_0053	7p22.1::array_presence::copy_resolved	7p22.1	array_presence	ENSG00000008988.11	RPS20	39	-0.0988522462774589	0.0952348496157983	-1.03798395940408	0.308835010125242	26	0.961775451842294
MAGE_TF_0053	7p22.1::array_presence::copy_resolved	7p22.1	array_presence	ENSG00000181690.8	PLAG1	39	-0.0264928145457122	0.115503741328815	-0.229367587932002	0.820378004873746	26	0.994298848904419
MAGE_TF_0053	7p22.1::array_presence::copy_resolved	7p22.1	array_presence	ENSG00000170791.18	CHCHD7	39	0.108407575535753	0.178316724118944	0.607949568787734	0.548495126573804	26	0.981388050321331
MAGE_TF_0053	7p22.1::array_presence::copy_resolved	7p22.1	array_presence	ENSG00000254254.6	RP11-17A4.2	39	0.0211777895656346	0.111415312148524	0.1900797041021	0.850722946599101	26	0.995443302405588
MAGE_TF_0053	7p22.1::array_presence::copy_resolved	7p22.1	array_presence	ENSG00000104331.9	BPNT2	39	0.0277247071693308	0.174000501127831	0.159336938627335	0.874634737628413	26	0.9964852563702
MAGE_TF_0053	7p22.1::array_presence::copy_resolved	7p22.1	array_presence	ENSG00000169122.11	FAM110B	39	-0.0931201148814268	0.159314829668318	-0.584503746922344	0.56391943466944	26	0.982208274501092
MAGE_TF_0053	7p22.1::array_presence::copy_resolved	7p22.1	array_presence	ENSG00000215114.10	UBXN2B	39	-0.0859165303022155	0.15360343890881	-0.559339887912415	0.580716580914036	26	0.983007892028074
MAGE_TF_0053	7p22.1::array_presence::copy_resolved	7p22.1	array_presence	ENSG00000250031.1	RP11-114M5.1	39	0.0988263431424761	0.146533718012808	0.674427322821617	0.505992649981776	26	0.979034781152144
MAGE_TF_0053	7p22.1::array_presence::copy_resolved	7p22.1	array_presence	ENSG00000137575.12	SDCBP	39	0.161867827823436	0.0716704017898279	2.2585031446888	0.0325320800822856	26	0.896255188928025
MAGE_TF_0053	7p22.1::array_presence::copy_resolved	7p22.1	array_presence	ENSG00000035681.9	NSMAF	39	-0.11445849303392	0.123747901975976	-0.924932796486035	0.363506530209931	26	0.967162030853959
MAGE_TF_0053	7p22.1::array_presence::copy_resolved	7p22.1	array_presence	ENSG00000167912.6	RP11-25K19.1	39	-0.257506919056649	0.218238133575238	-1.17993548990774	0.24870949529335	26	0.954418905278484
MAGE_TF_0053	7p22.1::array_presence::copy_resolved	7p22.1	array_presence	ENSG00000198846.6	TOX	39	-0.20480905599117	0.215036045467702	-0.952440580581324	0.349644776412617	26	0.965964393843048
MAGE_TF_0053	7p22.1::array_presence::copy_resolved	7p22.1	array_presence	ENSG00000251396.7	LINC01301	39	0.17164116891152	0.105359153856371	1.62910542301343	0.115348703471583	26	0.930534850616316
MAGE_TF_0053	7p22.1::array_presence::copy_resolved	7p22.1	array_presence	ENSG00000104388.15	RAB2A	39	0.099692274160446	0.0927674970162132	1.07464658815816	0.292405275810053	26	0.959750683225617
MAGE_TF_0053	7p22.1::array_presence::copy_resolved	7p22.1	array_presence	ENSG00000228862.4	RP11-91I20.3	39	0.0017167737187731	0.173658453577306	0.0098859208026338	0.992187771065508	26	0.999628425636894
MAGE_TF_0053	7p22.1::array_presence::copy_resolved	7p22.1	array_presence	ENSG00000171316.12	CHD7	39	-0.0913669615490094	0.140086282209227	-0.652219190259811	0.519984773121013	26	0.979621518879592
MAGE_TF_0053	7p22.1::array_presence::copy_resolved	7p22.1	array_presence	ENSG00000254777.5	AC022182.1	39	-0.100669288102125	0.166448173272905	-0.604808608725729	0.550548619934334	26	0.981586797724398
MAGE_TF_0053	7p22.1::array_presence::copy_resolved	7p22.1	array_presence	ENSG00000254802.1	AC022182.3	39	-0.187257500997461	0.13284097652435	-1.40963658877603	0.170497179125312	26	0.942098201530453
MAGE_TF_0053	7p22.1::array_presence::copy_resolved	7p22.1	array_presence	ENSG00000177182.11	CLVS1	39	0.15431799976718	0.190461015150199	0.810234050498382	0.425159880061092	26	0.972678384324309
MAGE_TF_0053	7p22.1::array_presence::copy_resolved	7p22.1	array_presence	ENSG00000198363.18	ASPH	39	-0.140824144846572	0.209984510711979	-0.670640631392716	0.508363523011997	26	0.979047727473474
MAGE_TF_0053	7p22.1::array_presence::copy_resolved	7p22.1	array_presence	ENSG00000185942.13	NKAIN3	39	0.0626892596095393	0.0992654895808375	0.631531258992965	0.533206855748443	26	0.980520883436281
MAGE_TF_0053	7p22.1::array_presence::copy_resolved	7p22.1	array_presence	ENSG00000240915.2	RP11-659E9.2	39	0.270665068955611	0.169731960934033	1.5946617682736	0.122873273860059	26	0.932896433985745
MAGE_TF_0053	7p22.1::array_presence::copy_resolved	7p22.1	array_presence	ENSG00000137563.13	GGH	39	0.0814340711110355	0.0953125500789504	0.854389805367511	0.400693170738666	26	0.970740808514427
MAGE_TF_0053	7p22.1::array_presence::copy_resolved	7p22.1	array_presence	ENSG00000270673.1	YTHDF3-DT	39	-0.201055057150771	0.114923957484758	-1.74946165752634	0.0920079108956409	26	0.925352934878127
MAGE_TF_0053	7p22.1::array_presence::copy_resolved	7p22.1	array_presence	ENSG00000185728.17	YTHDF3	39	0.115106686373804	0.109267460884942	1.05343974721816	0.301831506201534	26	0.961082754368968
MAGE_TF_0053	7p22.1::array_presence::copy_resolved	7p22.1	array_presence	ENSG00000261542.1	RP11-16E18.3	39	0.193381752789212	0.179454881053342	1.07760653627321	0.291106425847296	26	0.959384217929297
MAGE_TF_0053	7p22.1::array_presence::copy_resolved	7p22.1	array_presence	ENSG00000180828.3	BHLHE22	39	-0.189910448251275	0.152760040324794	-1.24319454123927	0.224890377594027	26	0.950250619637132
MAGE_TF_0053	7p22.1::array_presence::copy_resolved	7p22.1	array_presence	ENSG00000254102.2	RP11-21C4.1	39	-0.107996057012361	0.171000934053714	-0.631552439230759	0.53319322751123	26	0.980520883436281
MAGE_TF_0053	7p22.1::array_presence::copy_resolved	7p22.1	array_presence	ENSG00000172817.4	CYP7B1	39	-0.214862111425113	0.15861686540251	-1.35459814364554	0.187200920956511	26	0.944639870042924
MAGE_TF_0053	7p22.1::array_presence::copy_resolved	7p22.1	array_presence	ENSG00000287998.1	RP11-168F16.1	39	-0.0101694036211344	0.128705070812511	-0.0790132320112587	0.937627094698405	26	0.998030062585828
MAGE_TF_0053	7p22.1::array_presence::copy_resolved	7p22.1	array_presence	ENSG00000254006.5	RP11-1D12.2	39	-0.160011278130343	0.150275056690647	-1.06478933799199	0.296760400261463	26	0.960291345678655
MAGE_TF_0053	7p22.1::array_presence::copy_resolved	7p22.1	array_presence	ENSG00000104442.10	ARMC1	39	-0.0005971607033699	0.103704606116909	-0.0057582852462378	0.995449534113108	26	0.999782606901709
MAGE_TF_0053	7p22.1::array_presence::copy_resolved	7p22.1	array_presence	ENSG00000066855.16	MTFR1	39	0.0342150949211194	0.158132203851912	0.216370189548241	0.830387879620277	26	0.994651395658821
MAGE_TF_0053	7p22.1::array_presence::copy_resolved	7p22.1	array_presence	ENSG00000205268.11	PDE7A	39	0.0764689449809252	0.121022871179024	0.631855319874276	0.532998362030868	26	0.980520883436281
MAGE_TF_0053	7p22.1::array_presence::copy_resolved	7p22.1	array_presence	ENSG00000147570.10	DNAJC5B	39	0.122822767289647	0.182071333157859	0.674585972208802	0.505893453110145	26	0.979034781152144
MAGE_TF_0053	7p22.1::array_presence::copy_resolved	7p22.1	array_presence	ENSG00000179041.4	RRS1	39	-0.13909233651951	0.137852580850724	-1.00899334391228	0.322276337071529	26	0.963341098390942
MAGE_TF_0053	7p22.1::array_presence::copy_resolved	7p22.1	array_presence	ENSG00000147576.17	ADHFE1	39	-0.0864731362214244	0.16157663932036	-0.535183406370851	0.597071247751189	26	0.984088064039346
MAGE_TF_0053	7p22.1::array_presence::copy_resolved	7p22.1	array_presence	ENSG00000185697.17	MYBL1	39	0.0638789466052438	0.20006202809281	0.319295706507633	0.752053609112359	26	0.991737641476438
MAGE_TF_0053	7p22.1::array_presence::copy_resolved	7p22.1	array_presence	ENSG00000175073.8	VCPIP1	39	0.108224865532793	0.160043226147872	0.676222718934684	0.504870696072704	26	0.979034781152144
MAGE_TF_0053	7p22.1::array_presence::copy_resolved	7p22.1	array_presence	ENSG00000288602.1	C8orf44-SGK3	39	-0.190426240115878	0.225785053723445	-0.843396128200423	0.406699648451088	26	0.971280376556556
MAGE_TF_0053	7p22.1::array_presence::copy_resolved	7p22.1	array_presence	ENSG00000288596.2	C8orf44	39	-0.353387164112131	0.143431874115202	-2.46379799672907	0.0206792621343836	26	0.889022974376494
MAGE_TF_0053	7p22.1::array_presence::copy_resolved	7p22.1	array_presence	ENSG00000104205.16	SGK3	39	0.040730938881263	0.184673698361566	0.22055625269126	0.82716073593962	26	0.994489231587115
MAGE_TF_0053	7p22.1::array_presence::copy_resolved	7p22.1	array_presence	ENSG00000178460.18	MCMDC2	39	-0.214193320758534	0.166045770099339	-1.28996553558932	0.208418675826015	26	0.947145379947766
MAGE_TF_0053	7p22.1::array_presence::copy_resolved	7p22.1	array_presence	ENSG00000245910.8	SNHG6	39	-0.0799792133259495	0.0915894084759748	-0.873236487239998	0.390528185807943	26	0.969426633578043
MAGE_TF_0053	7p22.1::array_presence::copy_resolved	7p22.1	array_presence	ENSG00000104218.16	CSPP1	39	0.0828594582084032	0.130355571100744	0.63564186408547	0.530565420623274	26	0.980260946957527
MAGE_TF_0053	7p22.1::array_presence::copy_resolved	7p22.1	array_presence	ENSG00000121022.14	COPS5	39	0.249000037952773	0.140446754533049	1.77291414657916	0.0879602968998088	26	0.924233036046058
MAGE_TF_0053	7p22.1::array_presence::copy_resolved	7p22.1	array_presence	ENSG00000287214.1	RP11-23I22.1	39	0.0818035448956775	0.123670584318756	0.661463235952959	0.51413504857084	26	0.979369223212076
MAGE_TF_0053	7p22.1::array_presence::copy_resolved	7p22.1	array_presence	ENSG00000066777.9	ARFGEF1	39	0.0110487881895492	0.1350620275378	0.081805288954787	0.935428062997072	26	0.997990758131072
MAGE_TF_0053	7p22.1::array_presence::copy_resolved	7p22.1	array_presence	ENSG00000165084.16	C8orf34	39	0.0978339427186847	0.142229182205404	0.68786124761229	0.497631481511038	26	0.978323188282034
MAGE_TF_0053	7p22.1::array_presence::copy_resolved	7p22.1	array_presence	ENSG00000254337.2	RP11-865I6.2	39	0.217465211350239	0.151147680520234	1.43875983145588	0.162148906064859	26	0.940338734761529
MAGE_TF_0053	7p22.1::array_presence::copy_resolved	7p22.1	array_presence	ENSG00000246528.3	RP11-159H10.3	39	-0.0707917198920776	0.154180439331273	-0.459148515850148	0.6499432373126	26	0.987199064662077
MAGE_TF_0053	7p22.1::array_presence::copy_resolved	7p22.1	array_presence	ENSG00000137571.11	SLCO5A1	39	-0.0851743165873465	0.15965475750857	-0.533490626377196	0.598225585786764	26	0.984179439884565
MAGE_TF_0053	7p22.1::array_presence::copy_resolved	7p22.1	array_presence	ENSG00000277740.1	Metazoa_SRP	39	-0.218706372042506	0.146233357982962	-1.49559837139203	0.14679872068372	26	0.937814274287205
MAGE_TF_0053	7p22.1::array_presence::copy_resolved	7p22.1	array_presence	ENSG00000140396.13	NCOA2	39	-0.161120175505647	0.145307227706438	-1.10882423433992	0.277657646714759	26	0.95754959178084
MAGE_TF_0053	7p22.1::array_presence::copy_resolved	7p22.1	array_presence	ENSG00000067167.8	TRAM1	39	-0.0030622601359927	0.183527775976976	-0.016685540483948	0.986814866439278	26	0.999385783151105
MAGE_TF_0053	7p22.1::array_presence::copy_resolved	7p22.1	array_presence	ENSG00000246366.6	LACTB2-AS1	39	-0.356356580074976	0.147233287582675	-2.42035334485669	0.0227932021359685	26	0.891068203949093
MAGE_TF_0053	7p22.1::array_presence::copy_resolved	7p22.1	array_presence	ENSG00000147592.9	LACTB2	39	0.0658385715158256	0.136140957125351	0.483605910418311	0.632713654744831	26	0.986386215279812
MAGE_TF_0053	7p22.1::array_presence::copy_resolved	7p22.1	array_presence	ENSG00000221947.8	XKR9	39	-0.0637369036598364	0.154401519298518	-0.412799718224327	0.683137768811813	26	0.988940662353573
MAGE_TF_0053	7p22.1::array_presence::copy_resolved	7p22.1	array_presence	ENSG00000235531.11	MSC-AS1	39	-0.0561766490832368	0.114483531437421	-0.490696333157265	0.62775727254514	26	0.986103982664503
MAGE_TF_0053	7p22.1::array_presence::copy_resolved	7p22.1	array_presence	ENSG00000178860.9	MSC	39	-0.0302393223506482	0.0887362325615734	-0.340777622372748	0.736009352327891	26	0.991299616035128
MAGE_TF_0053	7p22.1::array_presence::copy_resolved	7p22.1	array_presence	ENSG00000104321.11	TRPA1	39	-0.117991222748194	0.149543822673673	-0.789007667710006	0.437243591864052	26	0.97375321859575
MAGE_TF_0053	7p22.1::array_presence::copy_resolved	7p22.1	array_presence	ENSG00000147601.15	TERF1	39	-0.0245698342723279	0.110936545527426	-0.221476467971086	0.826451730266082	26	0.994489231587115
MAGE_TF_0053	7p22.1::array_presence::copy_resolved	7p22.1	array_presence	ENSG00000253636.1	RP11-531A24.5	39	-0.196866178358699	0.11895056966553	-1.65502509918409	0.109942542488027	26	0.928333320210505
MAGE_TF_0053	7p22.1::array_presence::copy_resolved	7p22.1	array_presence	ENSG00000164764.11	SBSPON	39	-0.22321370911701	0.146722023611708	-1.52133744902356	0.140245123275695	26	0.936226319602449
MAGE_TF_0053	7p22.1::array_presence::copy_resolved	7p22.1	array_presence	ENSG00000121039.10	RDH10	39	0.0566216179324343	0.133831729245234	0.423080671913612	0.675715445115779	26	0.988562667883817
MAGE_TF_0053	7p22.1::array_presence::copy_resolved	7p22.1	array_presence	ENSG00000147604.14	RPL7	39	0.0363390600926214	0.0977200746657626	0.371868934985098	0.713004067608243	26	0.990242183861809
MAGE_TF_0053	7p22.1::array_presence::copy_resolved	7p22.1	array_presence	ENSG00000253302.1	STAU2-AS1	39	0.0676503370765466	0.137465680106239	0.492125285556829	0.62676053757141	26	0.986038317315903
MAGE_TF_0053	7p22.1::array_presence::copy_resolved	7p22.1	array_presence	ENSG00000040341.18	STAU2	39	-0.0036409897024267	0.123772911118334	-0.0294166927927044	0.976756903475668	26	0.999238480727335
MAGE_TF_0053	7p22.1::array_presence::copy_resolved	7p22.1	array_presence	ENSG00000258677.2	RP11-463D19.2	39	0.258034010999997	0.154428916568726	1.67089180403052	0.106738908813657	26	0.928333320210505
MAGE_TF_0053	7p22.1::array_presence::copy_resolved	7p22.1	array_presence	ENSG00000104343.21	UBE2W	39	0.0318208431406564	0.0962007268100736	0.330775496150662	0.743465023506141	26	0.991554120590669
MAGE_TF_0053	7p22.1::array_presence::copy_resolved	7p22.1	array_presence	ENSG00000154582.17	ELOC	39	0.0530389856552224	0.0670603893440646	0.79091377449506	0.436150001645893	26	0.973575289427316
MAGE_TF_0053	7p22.1::array_presence::copy_resolved	7p22.1	array_presence	ENSG00000175606.11	TMEM70	39	0.0493134600430934	0.102871041985831	0.479371639395717	0.635681884449515	26	0.986547908867883
MAGE_TF_0053	7p22.1::array_presence::copy_resolved	7p22.1	array_presence	ENSG00000154589.7	LY96	39	-0.0494457573535239	0.145649158481312	-0.33948536242225	0.736971152939939	26	0.991347642407176
MAGE_TF_0053	7p22.1::array_presence::copy_resolved	7p22.1	array_presence	ENSG00000104381.14	GDAP1	39	0.15595463867075	0.0763177523408994	2.04349098194251	0.0512597780604192	26	0.90817396560207
MAGE_TF_0053	7p22.1::array_presence::copy_resolved	7p22.1	array_presence	ENSG00000253712.1	LINC02886	39	0.147892625657241	0.155883861160933	0.94873596635227	0.351490658951988	26	0.966076510209947
MAGE_TF_0053	7p22.1::array_presence::copy_resolved	7p22.1	array_presence	ENSG00000249395.4	CASC9	39	0.124235244411513	0.178307732301549	0.696746253277508	0.492144568425935	26	0.977977863725942
MAGE_TF_0053	7p22.1::array_presence::copy_resolved	7p22.1	array_presence	ENSG00000164749.13	HNF4G	39	-0.0855528662508309	0.175297235317654	-0.48804458379393	0.629608848188082	26	0.986247015923265
MAGE_TF_0053	7p22.1::array_presence::copy_resolved	7p22.1	array_presence	ENSG00000164751.15	PEX2	39	0.119852776338507	0.111748674541602	1.07252078675786	0.2933406336531	26	0.959855279881522
MAGE_TF_0053	7p22.1::array_presence::copy_resolved	7p22.1	array_presence	ENSG00000171033.13	PKIA	39	-0.152920163528841	0.11825623534635	-1.29312558514117	0.207340025967218	26	0.946824542038301
MAGE_TF_0053	7p22.1::array_presence::copy_resolved	7p22.1	array_presence	ENSG00000254266.6	PKIA-AS1	39	-0.197177853923248	0.129674870002151	-1.52055563209724	0.140440621724115	26	0.936226319602449
MAGE_TF_0053	7p22.1::array_presence::copy_resolved	7p22.1	array_presence	ENSG00000286675.1	RP11-594N15.4	39	0.177850175001079	0.16708510537287	1.0644286610957	0.296920620889264	26	0.960333385488105
MAGE_TF_0053	7p22.1::array_presence::copy_resolved	7p22.1	array_presence	ENSG00000104427.12	ZC2HC1A	39	-0.26988387663698	0.176331891207081	-1.53054489910752	0.13795937086006	26	0.935905880774501
MAGE_TF_0053	7p22.1::array_presence::copy_resolved	7p22.1	array_presence	ENSG00000254352.1	RP11-578O24.2	39	-0.130446351013032	0.134942688205343	-0.966679653028193	0.342610665166101	26	0.965212239818363
MAGE_TF_0053	7p22.1::array_presence::copy_resolved	7p22.1	array_presence	ENSG00000253919.1	THAP12P7	39	0.0438172569459703	0.157029112820682	0.279039065806905	0.782422408435767	26	0.993135946579773
MAGE_TF_0053	7p22.1::array_presence::copy_resolved	7p22.1	array_presence	ENSG00000285744.1	RP11-115D10.1	39	-0.309297868000938	0.171674950381289	-1.80164821550255	0.0832092012939307	26	0.923060933213531
MAGE_TF_0053	7p22.1::array_presence::copy_resolved	7p22.1	array_presence	ENSG00000104432.14	IL7	39	-0.200235439994411	0.15939965719381	-1.25618488470744	0.220219572623624	26	0.949324134380911
MAGE_TF_0053	7p22.1::array_presence::copy_resolved	7p22.1	array_presence	ENSG00000261618.2	LINC02605	39	-0.133734612225504	0.11287646269177	-1.18478741303837	0.246818809145136	26	0.954256600771926
MAGE_TF_0053	7p22.1::array_presence::copy_resolved	7p22.1	array_presence	ENSG00000164683.18	HEY1	39	-0.329648112195966	0.167069782942704	-1.97311630140214	0.0592015411700045	26	0.912866817497514
MAGE_TF_0053	7p22.1::array_presence::copy_resolved	7p22.1	array_presence	ENSG00000272138.2	LINC01607	39	-0.102890702377069	0.161788676127514	-0.635957378722697	0.53036296489686	26	0.980252080892969
MAGE_TF_0053	7p22.1::array_presence::copy_resolved	7p22.1	array_presence	ENSG00000272518.1	RP11-26J3.3	39	-0.0011385946380471	0.130153137950029	-0.0087481151509713	0.993086882805129	26	0.99964839848573
MAGE_TF_0053	7p22.1::array_presence::copy_resolved	7p22.1	array_presence	ENSG00000147586.10	MRPS28	39	0.0110593761594702	0.106628235747418	0.103719020407201	0.918188251041581	26	0.997525826370774
MAGE_TF_0053	7p22.1::array_presence::copy_resolved	7p22.1	array_presence	ENSG00000272264.1	RP11-92K15.3	39	0.149306795578039	0.185809182150318	0.803549070342772	0.428943056614122	26	0.973031271078079
MAGE_TF_0053	7p22.1::array_presence::copy_resolved	7p22.1	array_presence	ENSG00000276418.5	RP11-26J3.4	39	-0.0587671050209958	0.171932124204463	-0.341804100268717	0.735245679357946	26	0.991259083941405
MAGE_TF_0053	7p22.1::array_presence::copy_resolved	7p22.1	array_presence	ENSG00000076554.16	TPD52	39	0.104369028939563	0.127493415236314	0.818622897081471	0.420441738038784	26	0.972288614031404
MAGE_TF_0053	7p22.1::array_presence::copy_resolved	7p22.1	array_presence	ENSG00000205189.12	ZBTB10	39	0.0606375426773559	0.135651261280025	0.447010533519343	0.658569062656191	26	0.987559589938457
MAGE_TF_0053	7p22.1::array_presence::copy_resolved	7p22.1	array_presence	ENSG00000251867.4	RP11-48B3.5	39	-0.118148361024559	0.205075700704571	-0.576120723316518	0.569487612082653	26	0.982404362898302
MAGE_TF_0053	7p22.1::array_presence::copy_resolved	7p22.1	array_presence	ENSG00000254162.1	RP11-48B3.3	39	0.0566915289514954	0.117697394033071	0.481671913105963	0.634068616638328	26	0.986421252090072
MAGE_TF_0053	7p22.1::array_presence::copy_resolved	7p22.1	array_presence	ENSG00000260317.1	RP11-48B3.4	39	0.150602028908633	0.155014646648666	0.97153418831426	0.340234554933886	26	0.964985321592768
MAGE_TF_0053	7p22.1::array_presence::copy_resolved	7p22.1	array_presence	ENSG00000076641.4	PAG1	39	-0.0774370459618408	0.181732377819746	-0.426104841035248	0.673538443941765	26	0.988449176914386
MAGE_TF_0053	7p22.1::array_presence::copy_resolved	7p22.1	array_presence	ENSG00000253214.2	RP11-1149M10.2	39	0.0610014078823764	0.188006851874894	0.324463748390238	0.748183047296754	26	0.991640563688165
MAGE_TF_0053	7p22.1::array_presence::copy_resolved	7p22.1	array_presence	ENSG00000164687.11	FABP5	39	0.077724342442409	0.130881632352434	0.59385217807427	0.557742923682498	26	0.981831755124236
MAGE_TF_0053	7p22.1::array_presence::copy_resolved	7p22.1	array_presence	ENSG00000133731.10	IMPA1	39	-0.0618775211807871	0.136055919164952	-0.454794775270068	0.65303158469422	26	0.987283628961178
MAGE_TF_0053	7p22.1::array_presence::copy_resolved	7p22.1	array_presence	ENSG00000280193.1	RP13-923O23.7	39	-0.0306424985454066	0.171092294402934	-0.179099232097744	0.85924816576196	26	0.995838223489264
MAGE_TF_0053	7p22.1::array_presence::copy_resolved	7p22.1	array_presence	ENSG00000164695.5	CHMP4C	39	-0.469504795459709	0.189916453648425	-2.47216492536692	0.020293504352795	26	0.889022974376494
MAGE_TF_0053	7p22.1::array_presence::copy_resolved	7p22.1	array_presence	ENSG00000104231.11	ZFAND1	39	-0.0390469550472455	0.0993160578168929	-0.393158527488431	0.697407693780142	26	0.989586870315269
MAGE_TF_0053	7p22.1::array_presence::copy_resolved	7p22.1	array_presence	ENSG00000104497.14	SNX16	39	0.138924270340703	0.1717990866004	0.808643823956045	0.426057949653885	26	0.972791576249175
MAGE_TF_0053	7p22.1::array_presence::copy_resolved	7p22.1	array_presence	ENSG00000133739.16	LRRCC1	39	0.0537969203515847	0.122713280403982	0.438395259050047	0.664720892641006	26	0.987825466211673
MAGE_TF_0053	7p22.1::array_presence::copy_resolved	7p22.1	array_presence	ENSG00000133740.11	E2F5	39	0.118484513085141	0.176671290245057	0.670649503497677	0.508357960927883	26	0.979047727473474
MAGE_TF_0053	7p22.1::array_presence::copy_resolved	7p22.1	array_presence	ENSG00000176731.12	RBIS	39	-0.235400867174932	0.108081616986013	-2.17799172273112	0.0386666206659261	26	0.90254515305128
MAGE_TF_0053	7p22.1::array_presence::copy_resolved	7p22.1	array_presence	ENSG00000185015.8	CA13	39	-0.0719835991131974	0.147783928819109	-0.487086787368518	0.630278233616454	26	0.986256823228928
MAGE_TF_0053	7p22.1::array_presence::copy_resolved	7p22.1	array_presence	ENSG00000104267.10	CA2	39	-0.185899738357525	0.223477259650262	-0.831850805081712	0.413068405212235	26	0.971950747736891
MAGE_TF_0053	7p22.1::array_presence::copy_resolved	7p22.1	array_presence	ENSG00000253549.6	CA3-AS1	39	-0.207902998186008	0.196746153043146	-1.05670680198974	0.300365533982238	26	0.960904164291214
MAGE_TF_0053	7p22.1::array_presence::copy_resolved	7p22.1	array_presence	ENSG00000123124.14	WWP1	39	-0.0929781219521172	0.109510473568921	-0.84903405968381	0.403612246888007	26	0.971030420307739
MAGE_TF_0053	7p22.1::array_presence::copy_resolved	7p22.1	array_presence	ENSG00000176623.12	RMDN1	39	-0.203342190758342	0.131543332498273	-1.54581906126646	0.134234653182831	26	0.935433463434407
MAGE_TF_0053	7p22.1::array_presence::copy_resolved	7p22.1	array_presence	ENSG00000085719.13	CPNE3	39	0.042149917552687	0.115838570845925	0.363867727691065	0.718899052444182	26	0.990540364858866
MAGE_TF_0053	7p22.1::array_presence::copy_resolved	7p22.1	array_presence	ENSG00000253500.6	AF121898.3	39	0.0234958791058128	0.150388427486678	0.156234621895319	0.87705487335249	26	0.996580351240786
MAGE_TF_0053	7p22.1::array_presence::copy_resolved	7p22.1	array_presence	ENSG00000104312.8	RIPK2	39	0.0832900801436966	0.089433494645235	0.931307453366235	0.360262208412339	26	0.966929414050935
MAGE_TF_0053	7p22.1::array_presence::copy_resolved	7p22.1	array_presence	ENSG00000251136.9	RP11-37B2.1	39	-0.278360680044405	0.185001848201775	-1.5046372928167	0.144469549707132	26	0.937149462630398
MAGE_TF_0053	7p22.1::array_presence::copy_resolved	7p22.1	array_presence	ENSG00000164823.11	OSGIN2	39	0.0178957698840108	0.116188481519369	0.154023614475308	0.878780437690672	26	0.996580351240786
MAGE_TF_0053	7p22.1::array_presence::copy_resolved	7p22.1	array_presence	ENSG00000104325.7	DECR1	39	0.0439871637372303	0.074832821364803	0.587805764034968	0.561733810743971	26	0.982095553721002
MAGE_TF_0053	7p22.1::array_presence::copy_resolved	7p22.1	array_presence	ENSG00000104320.14	NBN	39	-0.103278383132678	0.157832523789802	-0.654354252550778	0.518630464218893	26	0.979621518879592
MAGE_TF_0053	7p22.1::array_presence::copy_resolved	7p22.1	array_presence	ENSG00000104327.7	CALB1	39	-0.0487417617028536	0.160376642312619	-0.303920577211251	0.763607411038749	26	0.992231040309227
MAGE_TF_0053	7p22.1::array_presence::copy_resolved	7p22.1	array_presence	ENSG00000253394.6	LINC00534	39	0.194609984645312	0.158381625885572	1.22874091964376	0.230174929279605	26	0.951615169752921
MAGE_TF_0053	7p22.1::array_presence::copy_resolved	7p22.1	array_presence	ENSG00000246792.3	RP11-68L18.1	39	-0.135086761962826	0.175143353414287	-0.771292540250098	0.447486961644344	26	0.974292893913143
MAGE_TF_0053	7p22.1::array_presence::copy_resolved	7p22.1	array_presence	ENSG00000180694.14	TMEM64	39	0.0896425682331747	0.171862547682372	0.52159455007526	0.606367826488589	26	0.984715907996221
MAGE_TF_0053	7p22.1::array_presence::copy_resolved	7p22.1	array_presence	ENSG00000123119.12	NECAB1	39	-0.199375213367036	0.164358321684865	-1.213052137082	0.236016271656008	26	0.9521734906797
MAGE_TF_0053	7p22.1::array_presence::copy_resolved	7p22.1	array_presence	ENSG00000253250.3	C8orf88	39	-0.240429302550481	0.156570524002492	-1.53559748287394	0.136718034094676	26	0.935868124633705
MAGE_TF_0053	7p22.1::array_presence::copy_resolved	7p22.1	array_presence	ENSG00000155099.8	PIP4P2	39	-0.0731423407617965	0.176453224238764	-0.414514050833243	0.681897827757965	26	0.988854671166254
MAGE_TF_0053	7p22.1::array_presence::copy_resolved	7p22.1	array_presence	ENSG00000155100.11	OTUD6B	39	-0.195353184650242	0.161680590058448	-1.20826615352914	0.237820135180103	26	0.952561800499624
MAGE_TF_0053	7p22.1::array_presence::copy_resolved	7p22.1	array_presence	ENSG00000253738.2	OTUD6B-AS1	39	-0.0150463129221627	0.157028550219943	-0.0958189635011463	0.924399087395493	26	0.997635734283022
MAGE_TF_0053	7p22.1::array_presence::copy_resolved	7p22.1	array_presence	ENSG00000214954.8	LRRC69	39	-0.20885650246013	0.163468344722849	-1.27765716851317	0.212661071311861	26	0.948359608047187
MAGE_TF_0053	7p22.1::array_presence::copy_resolved	7p22.1	array_presence	ENSG00000205133.12	TRIQK	39	-0.036472261803245	0.117057867622328	-0.311574630087386	0.757848534562798	26	0.9919256263964
MAGE_TF_0053	7p22.1::array_presence::copy_resolved	7p22.1	array_presence	ENSG00000188343.13	CIBAR1	39	-0.0645113538238179	0.163683692715925	-0.394122057936328	0.69670495707912	26	0.989586870315269
MAGE_TF_0053	7p22.1::array_presence::copy_resolved	7p22.1	array_presence	ENSG00000271971.1	CTD-2006H14.2	39	-0.0226275295966441	0.154242802770815	-0.1467007159502	0.884499846921564	26	0.996714409329904
MAGE_TF_0053	7p22.1::array_presence::copy_resolved	7p22.1	array_presence	ENSG00000253854.1	RP11-10N23.2	39	0.220047933372319	0.154974323461525	1.41989929981498	0.167517238300255	26	0.941046577850662
MAGE_TF_0053	7p22.1::array_presence::copy_resolved	7p22.1	array_presence	ENSG00000279331.1	RBM12B-AS1	39	0.117695448974517	0.126718294998821	0.928796027247777	0.36153807184903	26	0.966985301670771
MAGE_TF_0053	7p22.1::array_presence::copy_resolved	7p22.1	array_presence	ENSG00000183808.12	RBM12B	39	-0.162958864601886	0.160646052781986	-1.01439694147381	0.319740793960094	26	0.963080977811601
MAGE_TF_0053	7p22.1::array_presence::copy_resolved	7p22.1	array_presence	ENSG00000164953.17	TMEM67	39	-0.29209083969186	0.166186569576196	-1.75760797299529	0.0905843502843125	26	0.924396221080551
MAGE_TF_0053	7p22.1::array_presence::copy_resolved	7p22.1	array_presence	ENSG00000164951.16	PDP1	39	-0.0610764059644097	0.20960609535789	-0.291386592837987	0.773067755541875	26	0.992670555641388
MAGE_TF_0053	7p22.1::array_presence::copy_resolved	7p22.1	array_presence	ENSG00000079112.10	CDH17	39	0.202211439915376	0.199497843954433	1.01360213176822	0.320112875770901	26	0.963118813566409
MAGE_TF_0053	7p22.1::array_presence::copy_resolved	7p22.1	array_presence	ENSG00000164949.8	GEM	39	0.148631943458902	0.134891162629164	1.10186568609771	0.280615997400417	26	0.957880677341683
MAGE_TF_0053	7p22.1::array_presence::copy_resolved	7p22.1	array_presence	ENSG00000265817.4	FSBP	39	-0.170651130734188	0.171342875503885	-0.995962804011184	0.328447681246555	26	0.964320310817724
MAGE_TF_0053	7p22.1::array_presence::copy_resolved	7p22.1	array_presence	ENSG00000197275.14	RAD54B	39	0.0628971229233295	0.126133310820361	0.498655926132849	0.622214429177326	26	0.985746273221074
MAGE_TF_0053	7p22.1::array_presence::copy_resolved	7p22.1	array_presence	ENSG00000164944.12	VIRMA	39	0.0139527171654744	0.0991250151226369	0.140758789778869	0.889145376397865	26	0.996757156199718
MAGE_TF_0053	7p22.1::array_presence::copy_resolved	7p22.1	array_presence	ENSG00000253704.2	RP11-267M23.4	39	0.152003334030349	0.184882589778746	0.82216142802984	0.41846135763471	26	0.972255201222663
MAGE_TF_0053	7p22.1::array_presence::copy_resolved	7p22.1	array_presence	ENSG00000261437.1	LINC02894	39	-0.318250069090766	0.18111520286553	-1.75716927157712	0.0906605325162563	26	0.924413293095047
MAGE_TF_0053	7p22.1::array_presence::copy_resolved	7p22.1	array_presence	ENSG00000104413.18	ESRP1	39	0.0278463570604426	0.104297971115666	0.266988482734349	0.791584336496819	26	0.993486095718366
MAGE_TF_0053	7p22.1::array_presence::copy_resolved	7p22.1	array_presence	ENSG00000156162.16	DPY19L4	39	-0.177640234246446	0.120756655442223	-1.47105957510921	0.153275420682587	26	0.938832660855356
MAGE_TF_0053	7p22.1::array_presence::copy_resolved	7p22.1	array_presence	ENSG00000164941.14	INTS8	39	-0.00598639040402	0.109617171508152	-0.0546117941345968	0.956865228732022	26	0.998685920086323
MAGE_TF_0053	7p22.1::array_presence::copy_resolved	7p22.1	array_presence	ENSG00000272509.1	RP11-347C18.5	39	0.122310205000281	0.158547153772879	0.771443713051397	0.447398942493573	26	0.974292893913143
MAGE_TF_0053	7p22.1::array_presence::copy_resolved	7p22.1	array_presence	ENSG00000156170.13	NDUFAF6	39	-0.10733818302968	0.140351739155421	-0.764779857204453	0.451288803400952	26	0.974597555060143
MAGE_TF_0053	7p22.1::array_presence::copy_resolved	7p22.1	array_presence	ENSG00000175305.18	CCNE2	39	-0.0132467610008209	0.113061824617578	-0.117163870701954	0.907630583917076	26	0.99725709585218
MAGE_TF_0053	7p22.1::array_presence::copy_resolved	7p22.1	array_presence	ENSG00000164938.14	TP53INP1	39	0.120818148203674	0.124478264974611	0.97059633847175	0.340692723581493	26	0.964985321592768
MAGE_TF_0053	7p22.1::array_presence::copy_resolved	7p22.1	array_presence	ENSG00000253878.5	RP11-347C18.3	39	-0.181709752442872	0.150596158640057	-1.20660283823827	0.238449455264269	26	0.952710879458145
MAGE_TF_0053	7p22.1::array_presence::copy_resolved	7p22.1	array_presence	ENSG00000245080.7	MIR3150BHG	39	-0.264679078087	0.172491801418343	-1.53444439625902	0.13700052239442	26	0.935905192050706
MAGE_TF_0053	7p22.1::array_presence::copy_resolved	7p22.1	array_presence	ENSG00000175895.4	PLEKHF2	39	0.0498355516997945	0.161225594233057	0.309104469032104	0.759705537183922	26	0.991966134818323
MAGE_TF_0053	7p22.1::array_presence::copy_resolved	7p22.1	array_presence	ENSG00000156172.6	C8orf37	39	0.161212645281904	0.169896560844928	0.948887043270107	0.351415254898558	26	0.966076510209947
MAGE_TF_0053	7p22.1::array_presence::copy_resolved	7p22.1	array_presence	ENSG00000253872.1	RP11-90D11.1	39	0.0495933753091635	0.185549809984973	0.267277963330601	0.791363883995098	26	0.993486095718366
MAGE_TF_0053	7p22.1::array_presence::copy_resolved	7p22.1	array_presence	ENSG00000156467.10	UQCRB	39	-0.0804409777392397	0.096866930123982	-0.830427656128687	0.41385776666166	26	0.97195718896636
MAGE_TF_0053	7p22.1::array_presence::copy_resolved	7p22.1	array_presence	ENSG00000156469.9	MTERF3	39	-0.111025725272071	0.116417570436643	-0.953685297293621	0.349026040870425	26	0.965953265162207
MAGE_TF_0053	7p22.1::array_presence::copy_resolved	7p22.1	array_presence	ENSG00000156471.13	PTDSS1	39	0.197523288995465	0.172854027334757	1.1427173091717	0.263569891301535	26	0.95555933862171
MAGE_TF_0053	7p22.1::array_presence::copy_resolved	7p22.1	array_presence	ENSG00000169439.12	SDC2	39	-0.0450037393371918	0.140011528682775	-0.321428812045593	0.750455230747431	26	0.991707786580832
MAGE_TF_0053	7p22.1::array_presence::copy_resolved	7p22.1	array_presence	ENSG00000104324.16	CPQ	39	0.0387875498619721	0.161870626057548	0.239620682310714	0.812503346001675	26	0.993987119791396
MAGE_TF_0053	7p22.1::array_presence::copy_resolved	7p22.1	array_presence	ENSG00000180543.5	TSPYL5	39	0.145994419145579	0.229131450802636	0.637164468841655	0.529588797009732	26	0.980162737565593
MAGE_TF_0053	7p22.1::array_presence::copy_resolved	7p22.1	array_presence	ENSG00000147649.10	MTDH	39	0.0587543356915282	0.0960567767514896	0.61166257788904	0.546072813941817	26	0.981324905487871
MAGE_TF_0053	7p22.1::array_presence::copy_resolved	7p22.1	array_presence	ENSG00000104341.17	LAPTM4B	39	0.144193938725096	0.175842023127939	0.820019789127332	0.41965925581563	26	0.972255201222663
MAGE_TF_0053	7p22.1::array_presence::copy_resolved	7p22.1	array_presence	ENSG00000132561.14	MATN2	39	0.0978924341011763	0.189980801542622	0.515275403126533	0.610714187246011	26	0.984955722851767
MAGE_TF_0053	7p22.1::array_presence::copy_resolved	7p22.1	array_presence	ENSG00000245970.2	KB-1208A12.3	39	-0.101341534208113	0.12687767288362	-0.798734181553513	0.431680702424575	26	0.973361553023277
MAGE_TF_0053	7p22.1::array_presence::copy_resolved	7p22.1	array_presence	ENSG00000156482.11	RPL30	39	-0.181596418703618	0.111252213892245	-1.63229487621258	0.114671747327651	26	0.930361941467226
MAGE_TF_0053	7p22.1::array_presence::copy_resolved	7p22.1	array_presence	ENSG00000177459.11	ERICH5	39	-0.316107751463272	0.142868298016768	-2.2125814883451	0.0359135597608274	26	0.901177584964428
MAGE_TF_0053	7p22.1::array_presence::copy_resolved	7p22.1	array_presence	ENSG00000132541.11	RIDA	39	-0.109050003241431	0.122850191510672	-0.887666530271203	0.382858426180892	26	0.968638264658694
MAGE_TF_0053	7p22.1::array_presence::copy_resolved	7p22.1	array_presence	ENSG00000104356.11	POP1	39	-0.0230067264646419	0.145849504889863	-0.157742917824885	0.875878089231903	26	0.996574685971729
MAGE_TF_0053	7p22.1::array_presence::copy_resolved	7p22.1	array_presence	ENSG00000104361.10	NIPAL2	39	-0.172616206336618	0.145704393869281	-1.18470144758627	0.24685221497934	26	0.954256740975026
MAGE_TF_0053	7p22.1::array_presence::copy_resolved	7p22.1	array_presence	ENSG00000104375.17	STK3	39	-0.0051268383092296	0.15652551182729	-0.0327540108278742	0.974120907932541	26	0.9991274152551
MAGE_TF_0053	7p22.1::array_presence::copy_resolved	7p22.1	array_presence	ENSG00000164920.9	OSR2	39	0.0935041451224711	0.179638631211742	0.520512455988694	0.607111060142195	26	0.984790138893422
MAGE_TF_0053	7p22.1::array_presence::copy_resolved	7p22.1	array_presence	ENSG00000229625.3	RP11-44N12.2	39	-0.100426174591649	0.147249701100175	-0.682012756843074	0.501261939789953	26	0.978753457303152
MAGE_TF_0053	7p22.1::array_presence::copy_resolved	7p22.1	array_presence	ENSG00000132549.20	VPS13B	39	-0.132297930201465	0.123632661197423	-1.07008883348555	0.294413302993405	26	0.959971456844731
MAGE_TF_0053	7p22.1::array_presence::copy_resolved	7p22.1	array_presence	ENSG00000253948.2	VPS13B-DT	39	-0.196427698443932	0.111244854853012	-1.76572389530709	0.0891847894810477	26	0.924350022884068
MAGE_TF_0053	7p22.1::array_presence::copy_resolved	7p22.1	array_presence	ENSG00000164919.11	COX6C	39	-0.189153005739005	0.117011228890224	-1.61653721213767	0.118048732244314	26	0.931613137251964
MAGE_TF_0053	7p22.1::array_presence::copy_resolved	7p22.1	array_presence	ENSG00000156509.14	FBXO43	39	-0.110263348512605	0.16977959277077	-0.649449952807215	0.521744222876284	26	0.979652468837837
MAGE_TF_0053	7p22.1::array_presence::copy_resolved	7p22.1	array_presence	ENSG00000147669.11	POLR2K	39	-0.0344339325517017	0.108632191135481	-0.316977243962217	0.753792156523568	26	0.991759660501187
MAGE_TF_0053	7p22.1::array_presence::copy_resolved	7p22.1	array_presence	ENSG00000104450.13	SPAG1	39	-0.268139518926989	0.173750418902068	-1.54324530911274	0.134856455596823	26	0.935536774632424
MAGE_TF_0053	7p22.1::array_presence::copy_resolved	7p22.1	array_presence	ENSG00000034677.13	RNF19A	39	-0.0877340819591682	0.134035489512965	-0.654558596965334	0.518500946066704	26	0.979621518879592
MAGE_TF_0053	7p22.1::array_presence::copy_resolved	7p22.1	array_presence	ENSG00000253842.2	KB-173C10.1	39	-0.0744885458729209	0.148121374305065	-0.50288856839464	0.619276113627109	26	0.985595018577552
MAGE_TF_0053	7p22.1::array_presence::copy_resolved	7p22.1	array_presence	ENSG00000253824.2	KB-173C10.2	39	-0.255014468864191	0.149175469539912	-1.70949332119221	0.0992706968217467	26	0.926707319653919
MAGE_TF_0053	7p22.1::array_presence::copy_resolved	7p22.1	array_presence	ENSG00000253666.2	KB-1615E4.2	39	-0.127422550085696	0.154206563214652	-0.826310809536216	0.416146525372256	26	0.972120419934994
MAGE_TF_0053	7p22.1::array_presence::copy_resolved	7p22.1	array_presence	ENSG00000251013.1	GAPDHP62	39	0.0729468708988302	0.192121152722673	0.379692032163315	0.70725779585598	26	0.989976946323743
MAGE_TF_0053	7p22.1::array_presence::copy_resolved	7p22.1	array_presence	ENSG00000186106.11	ANKRD46	39	-0.397559161232474	0.137073127649684	-2.90034354690228	0.0074859174733091	26	0.878374679303193
MAGE_TF_0053	7p22.1::array_presence::copy_resolved	7p22.1	array_presence	ENSG00000070756.17	PABPC1	39	0.110535660708108	0.153504931274278	0.720078891215596	0.477900420688549	26	0.976888896525097
MAGE_TF_0053	7p22.1::array_presence::copy_resolved	7p22.1	array_presence	ENSG00000212994.5	RPS26P6	39	-0.0552356261586324	0.133583042431385	-0.413492799334947	0.682636368459995	26	0.988882189173529
MAGE_TF_0053	7p22.1::array_presence::copy_resolved	7p22.1	array_presence	ENSG00000260368.1	RP11-521I2.3	39	-0.237735682493212	0.155445444723449	-1.52938339824731	0.138246028507711	26	0.935995033862527
MAGE_TF_0053	7p22.1::array_presence::copy_resolved	7p22.1	array_presence	ENSG00000164924.18	YWHAZ	39	0.0708883732754098	0.0925897092502349	0.76561827280206	0.450798287655304	26	0.97459668920834
MAGE_TF_0053	7p22.1::array_presence::copy_resolved	7p22.1	array_presence	ENSG00000261087.1	ZNNT1	39	0.170568715581908	0.153427599218917	1.11172120563871	0.276432680935171	26	0.957440994609288
MAGE_TF_0053	7p22.1::array_presence::copy_resolved	7p22.1	array_presence	ENSG00000120963.12	ZNF706	39	0.0033009027059372	0.0923477373918506	0.0357442726715739	0.971759289516146	26	0.999024210643651
MAGE_TF_0053	7p22.1::array_presence::copy_resolved	7p22.1	array_presence	ENSG00000083307.12	GRHL2	39	0.016542601906119	0.113739027942846	0.145443496443733	0.885482424271582	26	0.996714409329904
MAGE_TF_0053	7p22.1::array_presence::copy_resolved	7p22.1	array_presence	ENSG00000104490.18	NCALD	39	0.075600066098795	0.155958986270809	0.484743251456649	0.63191744013615	26	0.986372240568079
MAGE_TF_0053	7p22.1::array_presence::copy_resolved	7p22.1	array_presence	ENSG00000048392.12	RRM2B	39	-0.141521724179045	0.142470736984575	-0.993338893125589	0.329700132993505	26	0.964370337995805
MAGE_TF_0053	7p22.1::array_presence::copy_resolved	7p22.1	array_presence	ENSG00000246263.3	UBR5-AS1	39	-0.235490097039912	0.125915053864586	-1.87022988762858	0.0727509738950129	26	0.919247213010609
MAGE_TF_0053	7p22.1::array_presence::copy_resolved	7p22.1	array_presence	ENSG00000272037.1	KB-431C1.5	39	-0.116807013147131	0.136626424467113	-0.854937202687666	0.400395577223596	26	0.970662987161549
MAGE_TF_0053	7p22.1::array_presence::copy_resolved	7p22.1	array_presence	ENSG00000104517.13	UBR5	39	0.0133861379103313	0.112790622839618	0.118681301453274	0.906440057252282	26	0.997251291577299
MAGE_TF_0053	7p22.1::array_presence::copy_resolved	7p22.1	array_presence	ENSG00000253633.2	KB-1980E6.3	39	-0.0602997070342768	0.163101138765283	-0.369707455697494	0.714594793604637	26	0.990292402597673
MAGE_TF_0053	7p22.1::array_presence::copy_resolved	7p22.1	array_presence	ENSG00000155087.4	ODF1	39	-0.0248832412362063	0.192846889142291	-0.129031074065428	0.898326042440099	26	0.997026823714659
MAGE_TF_0053	7p22.1::array_presence::copy_resolved	7p22.1	array_presence	ENSG00000155090.15	KLF10	39	-0.040977800852671	0.111093666331169	-0.368858119512562	0.715220216685001	26	0.990303485196595
MAGE_TF_0053	7p22.1::array_presence::copy_resolved	7p22.1	array_presence	ENSG00000283959.1	KB-1042C11.5	39	-0.0733615276698364	0.12294270042808	-0.596713163241051	0.555859655508006	26	0.981799591037688
MAGE_TF_0053	7p22.1::array_presence::copy_resolved	7p22.1	array_presence	ENSG00000253669.4	GASAL1	39	-0.276058447551631	0.131923202524547	-2.09256933025306	0.0462945299054068	26	0.904449022825002
MAGE_TF_0053	7p22.1::array_presence::copy_resolved	7p22.1	array_presence	ENSG00000253385.1	KB-1254G8.1	39	-0.0079219722886918	0.181595778740319	-0.0436242094592971	0.965537266178862	26	0.998884008601707
MAGE_TF_0053	7p22.1::array_presence::copy_resolved	7p22.1	array_presence	ENSG00000253320.7	MAILR	39	-0.228806210280955	0.18050515396825	-1.26758823917682	0.216180416873893	26	0.948743011507203
MAGE_TF_0053	7p22.1::array_presence::copy_resolved	7p22.1	array_presence	ENSG00000155096.15	AZIN1	39	0.0553811493377361	0.106150202279671	0.521724388162962	0.606278676465318	26	0.984715907996221
MAGE_TF_0053	7p22.1::array_presence::copy_resolved	7p22.1	array_presence	ENSG00000155097.12	ATP6V1C1	39	0.114688253557381	0.144484043791573	0.793777987850518	0.43450985874091	26	0.973569857467215
MAGE_TF_0053	7p22.1::array_presence::copy_resolved	7p22.1	array_presence	ENSG00000164930.12	FZD6	39	7.40437864967624e-05	0.169743245172223	0.0004362105038208	0.999655284123954	26	0.999939548414467
MAGE_TF_0053	7p22.1::array_presence::copy_resolved	7p22.1	array_presence	ENSG00000247081.8	BAALC-AS1	39	-0.147971348386479	0.117338538178004	-1.26106350636484	0.218484565202488	26	0.949038580309007
MAGE_TF_0053	7p22.1::array_presence::copy_resolved	7p22.1	array_presence	ENSG00000164934.14	DCAF13	39	-0.0350481432626243	0.0807813797156087	-0.433864132873337	0.667966045743006	26	0.988011162050524
MAGE_TF_0053	7p22.1::array_presence::copy_resolved	7p22.1	array_presence	ENSG00000164933.12	SLC25A32	39	0.0002940241323432	0.0936896640560216	0.0031382771547504	0.997519976844267	26	0.999854923309391
MAGE_TF_0053	7p22.1::array_presence::copy_resolved	7p22.1	array_presence	ENSG00000261670.1	RP11-1C8.5	39	0.0036976487851267	0.151671991478218	0.0243792459576018	0.980736252510747	26	0.99930891023457
MAGE_TF_0053	7p22.1::array_presence::copy_resolved	7p22.1	array_presence	ENSG00000176406.23	RIMS2	39	-0.119577799951734	0.17696073819135	-0.675730680002209	0.505178036067283	26	0.979034781152144
MAGE_TF_0053	7p22.1::array_presence::copy_resolved	7p22.1	array_presence	ENSG00000147650.12	LRP12	39	0.204936093063657	0.156330257005255	1.31091764952941	0.201346775092443	26	0.946128917664248
MAGE_TF_0053	7p22.1::array_presence::copy_resolved	7p22.1	array_presence	ENSG00000164830.19	OXR1	39	-0.0751336884403827	0.102977171535218	-0.729614994471732	0.472148157958182	26	0.976456220175954
MAGE_TF_0053	7p22.1::array_presence::copy_resolved	7p22.1	array_presence	ENSG00000253676.1	TAGLN2P1	39	0.29862051030631	0.161046996252633	1.8542445202633	0.0750813109451416	26	0.920375953166984
MAGE_TF_0053	7p22.1::array_presence::copy_resolved	7p22.1	array_presence	ENSG00000104408.11	EIF3E	39	-0.0318203602557898	0.0856564695241412	-0.371488113303825	0.713284235111742	26	0.990274795013645
MAGE_TF_0053	7p22.1::array_presence::copy_resolved	7p22.1	array_presence	ENSG00000104412.8	EMC2	39	0.0112516749841977	0.167889299351731	0.0670184164663477	0.947079753569	26	0.998365899608527
MAGE_TF_0053	7p22.1::array_presence::copy_resolved	7p22.1	array_presence	ENSG00000120526.12	NUDCD1	39	-0.133320799822911	0.126967693378231	-1.05003718879695	0.303363631842472	26	0.961339463289183
MAGE_TF_0053	7p22.1::array_presence::copy_resolved	7p22.1	array_presence	ENSG00000120533.13	ENY2	39	-0.0167083092952265	0.104112201912961	-0.160483679993578	0.873740470712663	26	0.996435766419632
MAGE_TF_0053	7p22.1::array_presence::copy_resolved	7p22.1	array_presence	ENSG00000205038.12	PKHD1L1	39	0.116189430289418	0.213498403216442	0.544216858482199	0.590929378379758	26	0.983585598708169
MAGE_TF_0053	7p22.1::array_presence::copy_resolved	7p22.1	array_presence	ENSG00000147654.15	EBAG9	39	0.0712837065629337	0.130982180199999	0.544224462091634	0.590924221641593	26	0.983585598708169
MAGE_TF_0053	7p22.1::array_presence::copy_resolved	7p22.1	array_presence	ENSG00000147642.17	SYBU	39	0.12670300088518	0.157124513548909	0.806385954829006	0.427335076666017	26	0.972883033717197
MAGE_TF_0053	7p22.1::array_presence::copy_resolved	7p22.1	array_presence	ENSG00000164794.9	KCNV1	39	-0.230912283075979	0.150473156258197	-1.53457459667927	0.136968601467858	26	0.935905192050706
MAGE_TF_0053	7p22.1::array_presence::copy_resolved	7p22.1	array_presence	ENSG00000253877.6	LINC01608	39	0.189425767089757	0.0872665052374396	2.17065833648725	0.0392741387400581	26	0.90254515305128
MAGE_TF_0053	7p22.1::array_presence::copy_resolved	7p22.1	array_presence	ENSG00000253103.2	LINC01609	39	0.140589675355639	0.11902225748253	1.18120491351186	0.248213796651058	26	0.954418905278484
MAGE_TF_0053	7p22.1::array_presence::copy_resolved	7p22.1	array_presence	ENSG00000104447.13	TRPS1	39	-0.257099538644706	0.188159309720148	-1.36639286691205	0.183517463737184	26	0.943858229462838
MAGE_TF_0053	7p22.1::array_presence::copy_resolved	7p22.1	array_presence	ENSG00000287826.1	RP11-536K17.2	39	0.158788209073158	0.128126048137415	1.23931246909964	0.226300655835867	26	0.950703968497676
MAGE_TF_0053	7p22.1::array_presence::copy_resolved	7p22.1	array_presence	ENSG00000147679.12	UTP23	39	-0.0392659086444241	0.110317622870928	-0.355935050289883	0.724761079426297	26	0.990816500255133
MAGE_TF_0053	7p22.1::array_presence::copy_resolved	7p22.1	array_presence	ENSG00000147677.11	EIF3H	39	-0.0798531720799579	0.110314742165267	-0.723866733607796	0.475610716015264	26	0.976711208953603
MAGE_TF_0053	7p22.1::array_presence::copy_resolved	7p22.1	array_presence	ENSG00000253327.2	RAD21-AS1	39	0.0613685482248744	0.151611956061097	0.404773804251586	0.688954739774837	26	0.989103590962976
MAGE_TF_0053	7p22.1::array_presence::copy_resolved	7p22.1	array_presence	ENSG00000164754.15	RAD21	39	0.203388563984771	0.12261589029467	1.65874556304235	0.109184215009887	26	0.928333320210505
MAGE_TF_0053	7p22.1::array_presence::copy_resolved	7p22.1	array_presence	ENSG00000205002.4	AARD	39	0.148065009834202	0.196314646575039	0.754222939639937	0.457492436591389	26	0.975162928042916
MAGE_TF_0053	7p22.1::array_presence::copy_resolved	7p22.1	array_presence	ENSG00000164758.7	MED30	39	-0.0992027559003071	0.137604486358603	-0.720926755554904	0.477387343362878	26	0.976877146638089
MAGE_TF_0053	7p22.1::array_presence::copy_resolved	7p22.1	array_presence	ENSG00000182197.13	EXT1	39	-0.015364278572411	0.146103575808443	-0.105160181654658	0.917055802248716	26	0.997487901841445
MAGE_TF_0053	7p22.1::array_presence::copy_resolved	7p22.1	array_presence	ENSG00000225885.7	AC023590.1	39	-0.0863375070519771	0.162174889608952	-0.532372843047159	0.59898841036882	26	0.984207722247257
MAGE_TF_0053	7p22.1::array_presence::copy_resolved	7p22.1	array_presence	ENSG00000281641.3	SAMD12-AS1	39	-0.0956942773061736	0.157808357106326	-0.606395498064136	0.549510644635214	26	0.981467713277888
MAGE_TF_0053	7p22.1::array_presence::copy_resolved	7p22.1	array_presence	ENSG00000177570.15	SAMD12	39	-0.0745526235853471	0.129862002005501	-0.574091130846644	0.570839875436717	26	0.982421553234133
MAGE_TF_0053	7p22.1::array_presence::copy_resolved	7p22.1	array_presence	ENSG00000164761.9	TNFRSF11B	39	-0.128849185228675	0.203555586402475	-0.632992626269229	0.532266989409804	26	0.98040437244516
MAGE_TF_0053	7p22.1::array_presence::copy_resolved	7p22.1	array_presence	ENSG00000147676.14	MAL2	39	-0.0098792673071528	0.126090922279271	-0.0783503453585016	0.938149260696395	26	0.998030062585828
MAGE_TF_0053	7p22.1::array_presence::copy_resolved	7p22.1	array_presence	ENSG00000136999.5	CCN3	39	-0.135622084550421	0.1303489632867	-1.04045387957649	0.307708236671214	26	0.96174852346361
MAGE_TF_0053	7p22.1::array_presence::copy_resolved	7p22.1	array_presence	ENSG00000136960.13	ENPP2	39	0.023243954246179	0.166560399494209	0.1395527047051	0.890088818272439	26	0.996774991777975
MAGE_TF_0053	7p22.1::array_presence::copy_resolved	7p22.1	array_presence	ENSG00000064313.12	TAF2	39	0.196355052913341	0.133845328078776	1.46702956114968	0.154360768075143	26	0.939025378727183
MAGE_TF_0053	7p22.1::array_presence::copy_resolved	7p22.1	array_presence	ENSG00000279347.1	RP11-85I17.2	39	-0.0121706770586726	0.134807338577664	-0.0902820068038132	0.928755044587127	26	0.997767995845954
MAGE_TF_0053	7p22.1::array_presence::copy_resolved	7p22.1	array_presence	ENSG00000136982.6	DSCC1	39	0.0177408188428112	0.0966351855475854	0.183585499859937	0.855762873960229	26	0.99564139931151
MAGE_TF_0053	7p22.1::array_presence::copy_resolved	7p22.1	array_presence	ENSG00000155792.10	DEPTOR	39	0.119325346696536	0.185175998489837	0.644388839102629	0.524968186063427	26	0.979849819335883
MAGE_TF_0053	7p22.1::array_presence::copy_resolved	7p22.1	array_presence	ENSG00000245330.4	KB-1471A8.1	39	-0.0612938436428752	0.150376251122183	-0.40760321650174	0.686901810682086	26	0.989000885840572
MAGE_TF_0053	7p22.1::array_presence::copy_resolved	7p22.1	array_presence	ENSG00000172167.8	MTBP	39	0.0858533063621523	0.171773796851989	0.499804440115676	0.621416493648468	26	0.985664066661823
MAGE_TF_0053	7p22.1::array_presence::copy_resolved	7p22.1	array_presence	ENSG00000172172.8	MRPL13	39	-0.0608725427641408	0.082913186880933	-0.734172030458273	0.469413630321533	26	0.976054356375856
MAGE_TF_0053	7p22.1::array_presence::copy_resolved	7p22.1	array_presence	ENSG00000272502.1	RP11-713M15.2	39	-0.112302182418168	0.125504849807152	-0.894803528235993	0.379101365260659	26	0.968469716322747
MAGE_TF_0053	7p22.1::array_presence::copy_resolved	7p22.1	array_presence	ENSG00000172164.15	SNTB1	39	-0.213484838959432	0.139573238500852	-1.52955424157568	0.138203834041269	26	0.93596515698961
MAGE_TF_0053	7p22.1::array_presence::copy_resolved	7p22.1	array_presence	ENSG00000272384.1	RP11-44N11.2	39	-0.0255108740384973	0.174195310697216	-0.146449832296806	0.884695909564895	26	0.996714409329904
MAGE_TF_0053	7p22.1::array_presence::copy_resolved	7p22.1	array_presence	ENSG00000178764.8	ZHX2	39	0.065149579929718	0.139002002608706	0.468695261269836	0.643193508903515	26	0.986926150826649
MAGE_TF_0053	7p22.1::array_presence::copy_resolved	7p22.1	array_presence	ENSG00000156787.17	TBC1D31	39	0.0383850230564535	0.135699989431193	0.282866809476922	0.77951881988819	26	0.993023242144148
MAGE_TF_0053	7p22.1::array_presence::copy_resolved	7p22.1	array_presence	ENSG00000136986.10	DERL1	39	0.0760738351277845	0.134819073943443	0.564266115339863	0.577408811155441	26	0.98283959091147
MAGE_TF_0053	7p22.1::array_presence::copy_resolved	7p22.1	array_presence	ENSG00000189376.12	C8orf76	39	0.0747338100997813	0.147470998230883	0.506769541105137	0.616587574095035	26	0.985373494726407
MAGE_TF_0053	7p22.1::array_presence::copy_resolved	7p22.1	array_presence	ENSG00000259305.6	ZHX1-C8orf76	39	-0.0329424618659428	0.147411917310748	-0.223472175567049	0.824914596742707	26	0.994458357090648
MAGE_TF_0053	7p22.1::array_presence::copy_resolved	7p22.1	array_presence	ENSG00000165156.15	ZHX1	39	-0.136925719837398	0.11364482253449	-1.20485664708432	0.239111469423148	26	0.952827851969843
MAGE_TF_0053	7p22.1::array_presence::copy_resolved	7p22.1	array_presence	ENSG00000156802.13	ATAD2	39	0.145628007993581	0.124289969715819	1.17167948730336	0.251951278628408	26	0.954733743541459
MAGE_TF_0053	7p22.1::array_presence::copy_resolved	7p22.1	array_presence	ENSG00000156795.8	NTAQ1	39	-0.0009864980052917	0.114854598202575	-0.0085891032725724	0.993212537234751	26	0.99964839848573
MAGE_TF_0053	7p22.1::array_presence::copy_resolved	7p22.1	array_presence	ENSG00000156804.7	FBXO32	39	-0.002449472180471	0.156564908481961	-0.0156450906159046	0.987636971635697	26	0.99941146692023
MAGE_TF_0053	7p22.1::array_presence::copy_resolved	7p22.1	array_presence	ENSG00000176853.16	FAM91A1	39	0.0349004810775019	0.100949314434309	0.345722814197146	0.73233281073796	26	0.991237289843494
MAGE_TF_0053	7p22.1::array_presence::copy_resolved	7p22.1	array_presence	ENSG00000164983.8	TMEM65	39	0.0011732078914353	0.189158077961056	0.0062022616431791	0.995098687737239	26	0.999771587819164
MAGE_TF_0053	7p22.1::array_presence::copy_resolved	7p22.1	array_presence	ENSG00000183665.5	TRMT12	39	-0.24297329105051	0.163345042575256	-1.48748494120088	0.148915209879719	26	0.938057004834112
MAGE_TF_0053	7p22.1::array_presence::copy_resolved	7p22.1	array_presence	ENSG00000245149.4	RNF139-AS1	39	-0.0483765679925438	0.104263879755521	-0.463982043503252	0.646521994293083	26	0.986971943890892
MAGE_TF_0053	7p22.1::array_presence::copy_resolved	7p22.1	array_presence	ENSG00000170881.5	RNF139	39	0.0765561560760808	0.0932883792689453	0.820639791108104	0.419312246404772	26	0.972255201222663
MAGE_TF_0053	7p22.1::array_presence::copy_resolved	7p22.1	array_presence	ENSG00000253106.1	RP11-158K1.3	39	0.215557328588514	0.150254652798807	1.43461333524992	0.163317203693283	26	0.940571712020118
MAGE_TF_0053	7p22.1::array_presence::copy_resolved	7p22.1	array_presence	ENSG00000147684.10	NDUFB9	39	-0.018054690009023	0.114994122252106	-0.157005329102309	0.876453525523795	26	0.996580351240786
MAGE_TF_0053	7p22.1::array_presence::copy_resolved	7p22.1	array_presence	ENSG00000147687.19	TATDN1	39	-0.135277083944602	0.0958137051778507	-1.41187613706723	0.169843329528853	26	0.941761620629448
MAGE_TF_0053	7p22.1::array_presence::copy_resolved	7p22.1	array_presence	ENSG00000170873.19	MTSS1	39	-0.230508926317066	0.217746353598487	-1.05861210765491	0.299512919786557	26	0.960775304386448
MAGE_TF_0053	7p22.1::array_presence::copy_resolved	7p22.1	array_presence	ENSG00000180938.6	ZNF572	39	-0.201181634222415	0.174413800571735	-1.15347314010092	0.259210120182065	26	0.955219549970811
MAGE_TF_0053	7p22.1::array_presence::copy_resolved	7p22.1	array_presence	ENSG00000104549.12	SQLE	39	0.0488122437967785	0.120845434502771	0.403922945021637	0.689572570874192	26	0.989125408348821
MAGE_TF_0053	7p22.1::array_presence::copy_resolved	7p22.1	array_presence	ENSG00000156831.8	NSMCE2	39	-0.0272655054802744	0.115425435597561	-0.236217479614609	0.815114919087802	26	0.994132394662868
MAGE_TF_0053	7p22.1::array_presence::copy_resolved	7p22.1	array_presence	ENSG00000164961.16	WASHC5	39	0.0035899081527243	0.103870972115365	0.0345612261021026	0.972693593818886	26	0.999047633751245
MAGE_TF_0053	7p22.1::array_presence::copy_resolved	7p22.1	array_presence	ENSG00000173334.4	TRIB1	39	-0.104610528875306	0.144909339142614	-0.721903291356211	0.476796797228036	26	0.976810636998005
MAGE_TF_0053	7p22.1::array_presence::copy_resolved	7p22.1	array_presence	ENSG00000286122.1	RP11-622O11.6	39	-0.012576448463877	0.13538202719722	-0.0928959975282098	0.926698312176884	26	0.997709297339999
MAGE_TF_0053	7p22.1::array_presence::copy_resolved	7p22.1	array_presence	ENSG00000253438.4	PCAT1	39	0.0339042729415059	0.144811370758726	0.234127145982166	0.816720094515905	26	0.99422137391112
MAGE_TF_0053	7p22.1::array_presence::copy_resolved	7p22.1	array_presence	ENSG00000168672.4	LRATD2	39	-0.0753478913107224	0.160084058337522	-0.470677043630782	0.641796224847776	26	0.986835254729542
MAGE_TF_0053	7p22.1::array_presence::copy_resolved	7p22.1	array_presence	ENSG00000254166.3	CASC19	39	-0.117495589658588	0.177586234824236	-0.661625546455658	0.51403266140013	26	0.979369223212076
MAGE_TF_0053	7p22.1::array_presence::copy_resolved	7p22.1	array_presence	ENSG00000212993.5	POU5F1B	39	-0.042875956744342	0.183689704801833	-0.233415132277539	0.817267038905621	26	0.994244572759594
MAGE_TF_0053	7p22.1::array_presence::copy_resolved	7p22.1	array_presence	ENSG00000286266.1	RP11-367L7.1	39	-0.0729789492472695	0.149844549875571	-0.487031055236044	0.630317193628508	26	0.986256823228928
MAGE_TF_0053	7p22.1::array_presence::copy_resolved	7p22.1	array_presence	ENSG00000136997.21	MYC	39	0.029080264753002	0.0977553641569616	0.29747999001169	0.768464046938063	26	0.992435289071161
MAGE_TF_0053	7p22.1::array_presence::copy_resolved	7p22.1	array_presence	ENSG00000249859.12	PVT1	39	-0.0438847221451623	0.112122962133268	-0.391398169564961	0.698692294266867	26	0.989614974673696
MAGE_TF_0053	7p22.1::array_presence::copy_resolved	7p22.1	array_presence	ENSG00000280055.2	TMEM75	39	0.0671352437088745	0.140320679763267	0.478441551324704	0.636334710486467	26	0.986596866184568
MAGE_TF_0053	7p22.1::array_presence::copy_resolved	7p22.1	array_presence	ENSG00000278275.2	RP11-55J15.2	39	-0.0018632999629367	0.148908091381753	-0.012513087406109	0.990111785250181	26	0.999532694571936
MAGE_TF_0053	7p22.1::array_presence::copy_resolved	7p22.1	array_presence	ENSG00000254275.6	LINC00824	39	-0.0339263516009812	0.162534542074021	-0.208733178609693	0.836283218160727	26	0.995001998398717
MAGE_TF_0053	7p22.1::array_presence::copy_resolved	7p22.1	array_presence	ENSG00000229140.11	CCDC26	39	0.0547810487963487	0.148135861700716	0.369802748419048	0.71452463584407	26	0.990292402597673
MAGE_TF_0053	7p22.1::array_presence::copy_resolved	7p22.1	array_presence	ENSG00000153310.19	CYRIB	39	0.172199953798359	0.0890622523018443	1.93347854279217	0.0641348846537011	26	0.915114246014528
MAGE_TF_0053	7p22.1::array_presence::copy_resolved	7p22.1	array_presence	ENSG00000286535.1	CTD-3091F23.1	39	-0.0856947303426	0.191296930906845	-0.447967094591447	0.657887516091998	26	0.987530307814796
MAGE_TF_0053	7p22.1::array_presence::copy_resolved	7p22.1	array_presence	ENSG00000153317.15	ASAP1	39	0.089649456147623	0.231338805171717	0.387524505804716	0.701522268780536	26	0.989724774158505
MAGE_TF_0053	7p22.1::array_presence::copy_resolved	7p22.1	array_presence	ENSG00000132294.15	EFR3A	39	-0.0976482421285974	0.162656134195758	-0.600335441460062	0.553479981577617	26	0.981695347130237
MAGE_TF_0053	7p22.1::array_presence::copy_resolved	7p22.1	array_presence	ENSG00000132297.12	HHLA1	39	-0.122505746849848	0.134790802981113	-0.908858350424794	0.371773087847533	26	0.967686999272409
MAGE_TF_0053	7p22.1::array_presence::copy_resolved	7p22.1	array_presence	ENSG00000165071.15	TMEM71	39	-0.264703342623156	0.160645854658944	-1.6477446192753	0.111439238415592	26	0.928715700072521
MAGE_TF_0053	7p22.1::array_presence::copy_resolved	7p22.1	array_presence	ENSG00000129292.21	PHF20L1	39	-0.0173987565444902	0.13540251296285	-0.128496555667795	0.898744826577731	26	0.997060562404472
MAGE_TF_0053	7p22.1::array_presence::copy_resolved	7p22.1	array_presence	ENSG00000223697.3	AF230666.2	39	0.077051029864293	0.206970114443545	0.372280945350254	0.712701000990436	26	0.990234629152529
MAGE_TF_0053	7p22.1::array_presence::copy_resolved	7p22.1	array_presence	ENSG00000104419.17	NDRG1	39	-0.0577411963818163	0.172372718407224	-0.334978742084956	0.740328735967273	26	0.991458843548201
MAGE_TF_0053	7p22.1::array_presence::copy_resolved	7p22.1	array_presence	ENSG00000008513.16	ST3GAL1	39	-0.0708583653218869	0.175391058249467	-0.404002153981543	0.689515045922966	26	0.989125408348821
MAGE_TF_0053	7p22.1::array_presence::copy_resolved	7p22.1	array_presence	ENSG00000261220.2	ST3GAL1-DT	39	-0.142190092562533	0.168593363596583	-0.843390804532327	0.406702570791204	26	0.971280376556556
MAGE_TF_0053	7p22.1::array_presence::copy_resolved	7p22.1	array_presence	ENSG00000288067.1	RP11-513H8.2	39	0.104256869751137	0.172973610773952	0.602732805799975	0.551907931401584	26	0.981642929460857
MAGE_TF_0053	7p22.1::array_presence::copy_resolved	7p22.1	array_presence	ENSG00000066827.16	ZFAT	39	-0.0758797676825508	0.130027879140672	-0.58356537216499	0.564541340671104	26	0.982226143527393
MAGE_TF_0053	7p22.1::array_presence::copy_resolved	7p22.1	array_presence	ENSG00000259820.1	AC083843.1	39	-0.0551379639699509	0.108417876998734	-0.508568932507272	0.615342888957676	26	0.985358752180963
MAGE_TF_0053	7p22.1::array_presence::copy_resolved	7p22.1	array_presence	ENSG00000131773.14	KHDRBS3	39	-0.0716614332367488	0.128535197568728	-0.557523811315815	0.581938371204854	26	0.98307594820046
MAGE_TF_0053	7p22.1::array_presence::copy_resolved	7p22.1	array_presence	ENSG00000254101.7	LINC02055	39	-0.179531105093753	0.143420991461885	-1.25177704646857	0.221796130931812	26	0.949632136880088
MAGE_TF_0053	7p22.1::array_presence::copy_resolved	7p22.1	array_presence	ENSG00000286927.1	CTA-392G7.1	39	0.273871830439532	0.120806306446231	2.26703256225641	0.0319367301326032	26	0.896255188928025
MAGE_TF_0053	7p22.1::array_presence::copy_resolved	7p22.1	array_presence	ENSG00000254258.1	RP11-398H6.1	39	0.154373571611918	0.147829901378896	1.04426486233154	0.305975328500019	26	0.961459438082227
MAGE_TF_0053	7p22.1::array_presence::copy_resolved	7p22.1	array_presence	ENSG00000169427.8	KCNK9	39	-0.0669862890724227	0.180474762697506	-0.371167071069646	0.713520455158486	26	0.99027760302624
MAGE_TF_0053	7p22.1::array_presence::copy_resolved	7p22.1	array_presence	ENSG00000167632.18	TRAPPC9	39	0.118402430625134	0.170872670529881	0.692927840701295	0.494498402096091	26	0.978120438881654
MAGE_TF_0053	7p22.1::array_presence::copy_resolved	7p22.1	array_presence	ENSG00000259891.1	CTA-204B4.2	39	0.139733584218415	0.129321884811566	1.08050995716634	0.289836375252825	26	0.95905802111051
MAGE_TF_0053	7p22.1::array_presence::copy_resolved	7p22.1	array_presence	ENSG00000104472.10	CHRAC1	39	0.0083011404162543	0.150772232775766	0.0550574881291312	0.956513567932316	26	0.998684236953555
MAGE_TF_0053	7p22.1::array_presence::copy_resolved	7p22.1	array_presence	ENSG00000279766.1	RP11-642A1.2	39	0.167736888626677	0.0829931278320356	2.02109370990509	0.0536785512123319	26	0.90915078124755
MAGE_TF_0053	7p22.1::array_presence::copy_resolved	7p22.1	array_presence	ENSG00000280326.1	RP11-642A1.1	39	-0.0171678892406286	0.140044926882781	-0.122588440886533	0.903375673927402	26	0.997079861947371
MAGE_TF_0053	7p22.1::array_presence::copy_resolved	7p22.1	array_presence	ENSG00000123908.12	AGO2	39	0.230955627338108	0.111036106423364	2.08000473699526	0.0475231523550701	26	0.905155635588841
MAGE_TF_0053	7p22.1::array_presence::copy_resolved	7p22.1	array_presence	ENSG00000280303.2	ERICD	39	-0.301597174011643	0.16633406827791	-1.81320145135713	0.0813618420197514	26	0.922225981382907
MAGE_TF_0053	7p22.1::array_presence::copy_resolved	7p22.1	array_presence	ENSG00000169398.19	PTK2	39	0.195759027148287	0.202186634835617	0.968209532284088	0.341860638453764	26	0.965007285274595
MAGE_TF_0053	7p22.1::array_presence::copy_resolved	7p22.1	array_presence	ENSG00000105339.11	DENND3	39	0.118962268585404	0.184657649089902	0.644231469271478	0.525068604501626	26	0.979849819335883
MAGE_TF_0053	7p22.1::array_presence::copy_resolved	7p22.1	array_presence	ENSG00000253210.2	RP11-809O17.1	39	-0.0409818032727951	0.130951120696417	-0.312954964072457	0.756811478576349	26	0.991888423282814
MAGE_TF_0053	7p22.1::array_presence::copy_resolved	7p22.1	array_presence	ENSG00000253307.1	RP11-10J21.4	39	0.182001130522637	0.186804651427661	0.974285860291418	0.338892691255906	26	0.964985321592768
MAGE_TF_0053	7p22.1::array_presence::copy_resolved	7p22.1	array_presence	ENSG00000022567.10	SLC45A4	39	0.260064591054355	0.1409607487003	1.84494331544226	0.0764667044751429	26	0.920857655166191
MAGE_TF_0053	7p22.1::array_presence::copy_resolved	7p22.1	array_presence	ENSG00000184489.13	PTP4A3	39	0.0960073699663506	0.161998782498536	0.592642540182167	0.558540165735032	26	0.981831755124236
MAGE_TF_0053	7p22.1::array_presence::copy_resolved	7p22.1	array_presence	ENSG00000271959.1	CTD-3064M3.7	39	-0.111902991853752	0.139919633587857	-0.799766187091152	0.431093024552248	26	0.973304109042775
MAGE_TF_0053	7p22.1::array_presence::copy_resolved	7p22.1	array_presence	ENSG00000171045.16	TSNARE1	39	-0.0264556569418091	0.141316423201137	-0.187208650930504	0.852950289099846	26	0.995536146726535
MAGE_TF_0053	7p22.1::array_presence::copy_resolved	7p22.1	array_presence	ENSG00000181790.11	ADGRB1	39	-0.0974663245492598	0.139944752223001	-0.696462875534969	0.492319035840608	26	0.977977863725942
MAGE_TF_0053	7p22.1::array_presence::copy_resolved	7p22.1	array_presence	ENSG00000198576.4	ARC	39	-0.0975115861766576	0.140138574978997	-0.695822589827761	0.492713370347534	26	0.977979936289043
MAGE_TF_0053	7p22.1::array_presence::copy_resolved	7p22.1	array_presence	ENSG00000234616.9	JRK	39	0.0074911291873771	0.143437752007522	0.0522256454980158	0.958748093492957	26	0.998704852410426
MAGE_TF_0053	7p22.1::array_presence::copy_resolved	7p22.1	array_presence	ENSG00000160886.13	LY6K	39	0.170711721547483	0.179293945961545	0.952133216946975	0.349797677019562	26	0.965992673279146
MAGE_TF_0053	7p22.1::array_presence::copy_resolved	7p22.1	array_presence	ENSG00000253741.2	LNCOC1	39	-0.176322775997638	0.1773601357156	-0.994151111162743	0.329312093585408	26	0.964370337995805
MAGE_TF_0053	7p22.1::array_presence::copy_resolved	7p22.1	array_presence	ENSG00000130193.8	THEM6	39	0.0159072679743362	0.138612312768447	0.114760858228442	0.909516357450784	26	0.997266036981236
MAGE_TF_0053	7p22.1::array_presence::copy_resolved	7p22.1	array_presence	ENSG00000253715.1	RP11-706C16.8	39	-0.070838849275895	0.141350468740119	-0.50115751229758	0.620477044694572	26	0.985623096534471
MAGE_TF_0053	7p22.1::array_presence::copy_resolved	7p22.1	array_presence	ENSG00000160932.11	LY6E	39	-0.212885428383082	0.13297843214222	-1.60090192788107	0.121480685675351	26	0.93272436710209
MAGE_TF_0053	7p22.1::array_presence::copy_resolved	7p22.1	array_presence	ENSG00000247317.3	LY6E-DT	39	-0.239317353932037	0.21508256490469	-1.1126766785494	0.276029521790734	26	0.957370042722459
MAGE_TF_0053	7p22.1::array_presence::copy_resolved	7p22.1	array_presence	ENSG00000177335.11	C8orf31	39	-0.131091297880271	0.177327741260248	-0.739259954187762	0.466371514092162	26	0.975812491573852
MAGE_TF_0053	7p22.1::array_presence::copy_resolved	7p22.1	array_presence	ENSG00000181638.20	ZFP41	39	-0.25069569806825	0.100072246236817	-2.50514710617156	0.0188366829109648	26	0.889022974376494
MAGE_TF_0053	7p22.1::array_presence::copy_resolved	7p22.1	array_presence	ENSG00000264668.2	RP13-582O9.6	39	0.167542794471696	0.159953399005602	1.04744754105431	0.304533375868805	26	0.961366104273422
MAGE_TF_0053	7p22.1::array_presence::copy_resolved	7p22.1	array_presence	ENSG00000250571.7	GLI4	39	0.0119606544827143	0.116234037571226	0.1029014799162	0.918830743716342	26	0.997541704066213
MAGE_TF_0053	7p22.1::array_presence::copy_resolved	7p22.1	array_presence	ENSG00000253716.6	MINCR	39	-0.270604870771255	0.143673534169145	-1.88347055243086	0.0708684444429209	26	0.918373910840241
MAGE_TF_0053	7p22.1::array_presence::copy_resolved	7p22.1	array_presence	ENSG00000185730.8	ZNF696	39	-0.394604456449154	0.141343878443001	-2.79180436249514	0.0096953332116074	26	0.878684906676614
MAGE_TF_0053	7p22.1::array_presence::copy_resolved	7p22.1	array_presence	ENSG00000184428.13	TOP1MT	39	-0.1812296748824	0.181465584914613	-0.998699973703977	0.327144653015597	26	0.964098430965073
MAGE_TF_0053	7p22.1::array_presence::copy_resolved	7p22.1	array_presence	ENSG00000158106.14	RHPN1	39	-0.348831170155879	0.222627138660501	-1.56688520660473	0.129232969123388	26	0.934460822785394
MAGE_TF_0053	7p22.1::array_presence::copy_resolved	7p22.1	array_presence	ENSG00000182759.4	MAFA	39	-0.135273136837305	0.188538310647	-0.717483552139048	0.479472948576733	26	0.977005801994222
MAGE_TF_0053	7p22.1::array_presence::copy_resolved	7p22.1	array_presence	ENSG00000014164.7	ZC3H3	39	0.187235025564211	0.12072382794201	1.55093678485866	0.13300521492259	26	0.934952922823712
MAGE_TF_0053	7p22.1::array_presence::copy_resolved	7p22.1	array_presence	ENSG00000287576.1	RP11-661A12.15	39	0.193501030271012	0.157965585866825	1.22495687405069	0.231573778475535	26	0.951934037186118
MAGE_TF_0053	7p22.1::array_presence::copy_resolved	7p22.1	array_presence	ENSG00000254859.1	RP11-661A12.5	39	0.124635775471886	0.160145694650172	0.778264915233246	0.443438206262983	26	0.974092527050726
MAGE_TF_0053	7p22.1::array_presence::copy_resolved	7p22.1	array_presence	ENSG00000104518.11	GSDMD	39	-0.0970706867892121	0.131012534434051	-0.740926715207359	0.465377466674346	26	0.975702098966052
MAGE_TF_0053	7p22.1::array_presence::copy_resolved	7p22.1	array_presence	ENSG00000204839.9	MROH6	39	-0.0041000432680918	0.177711854227917	-0.0230712986812545	0.981769557334953	26	0.999339286330356
MAGE_TF_0053	7p22.1::array_presence::copy_resolved	7p22.1	array_presence	ENSG00000279605.1	RP11-661A12.8	39	-0.0437395329444854	0.100687400182783	-0.434409199811324	0.667575324102406	26	0.987969763543356
MAGE_TF_0053	7p22.1::array_presence::copy_resolved	7p22.1	array_presence	ENSG00000147813.16	NAPRT	39	-0.241319673430524	0.153026159045015	-1.57698314416646	0.126890312149125	26	0.933939088495765
MAGE_TF_0053	7p22.1::array_presence::copy_resolved	7p22.1	array_presence	ENSG00000179886.6	TIGD5	39	-0.0085889161232774	0.152150379948382	-0.0564501786074489	0.95541476747587	26	0.998644810304994
MAGE_TF_0053	7p22.1::array_presence::copy_resolved	7p22.1	array_presence	ENSG00000104529.18	EEF1D	39	0.0436008792685572	0.142426403290912	0.306129188557128	0.761944222917167	26	0.992128904120968
MAGE_TF_0053	7p22.1::array_presence::copy_resolved	7p22.1	array_presence	ENSG00000104524.14	PYCR3	39	0.110578877920106	0.0828237305019521	1.33511105150595	0.193412943074842	26	0.945278502628676
MAGE_TF_0053	7p22.1::array_presence::copy_resolved	7p22.1	array_presence	ENSG00000104522.16	GFUS	39	-0.0151350885017089	0.108690245317109	-0.139249740927086	0.890325833073702	26	0.996794791233373
MAGE_TF_0053	7p22.1::array_presence::copy_resolved	7p22.1	array_presence	ENSG00000183309.12	ZNF623	39	-0.287532398264774	0.0989565594194882	-2.90564263704735	0.0073913139371776	26	0.878374679303193
MAGE_TF_0053	7p22.1::array_presence::copy_resolved	7p22.1	array_presence	ENSG00000181135.16	ZNF707	39	-0.0236089128070562	0.114519564190378	-0.206156153090215	0.838274752673239	26	0.995041307170378
MAGE_TF_0053	7p22.1::array_presence::copy_resolved	7p22.1	array_presence	ENSG00000181097.5	LINC02878	39	0.098639787108837	0.170348511367901	0.579046956834306	0.567540793851505	26	0.982354231950822
MAGE_TF_0053	7p22.1::array_presence::copy_resolved	7p22.1	array_presence	ENSG00000203499.12	IQANK1	39	0.0735459486280883	0.165374020927936	0.444724922423802	0.660198768359017	26	0.987669727095545
MAGE_TF_0053	7p22.1::array_presence::copy_resolved	7p22.1	array_presence	ENSG00000180921.7	FAM83H	39	0.141525904130767	0.11679701762025	1.21172532496437	0.236515325219607	26	0.952204808218647
MAGE_TF_0053	7p22.1::array_presence::copy_resolved	7p22.1	array_presence	ENSG00000180900.20	SCRIB	39	-0.048478179344382	0.0811741061472157	-0.597212358045101	0.555531393134745	26	0.981798334570012
MAGE_TF_0053	7p22.1::array_presence::copy_resolved	7p22.1	array_presence	ENSG00000179950.14	PUF60	39	-0.0267352253297738	0.0599733146548993	-0.44578535442996	0.659442437358058	26	0.987614138842812
MAGE_TF_0053	7p22.1::array_presence::copy_resolved	7p22.1	array_presence	ENSG00000287222.1	ABC12-46663800M24.2	39	-0.380985125640966	0.170645195657804	-2.23261559853673	0.0344010965290888	26	0.898578571507983
MAGE_TF_0053	7p22.1::array_presence::copy_resolved	7p22.1	array_presence	ENSG00000185189.18	NRBP2	39	-0.259866213118618	0.111841002411546	-2.32353258210596	0.0282364381800504	26	0.892915425908946
MAGE_TF_0053	7p22.1::array_presence::copy_resolved	7p22.1	array_presence	ENSG00000288096.1	CTD-3065J16.12	39	0.170145451513329	0.181919331201531	0.935279667034622	0.35825034622836	26	0.966795181593365
MAGE_TF_0053	7p22.1::array_presence::copy_resolved	7p22.1	array_presence	ENSG00000178209.16	PLEC	39	0.018544452754998	0.0954036909294853	0.194378776903973	0.847390118576716	26	0.995204204138736
MAGE_TF_0053	7p22.1::array_presence::copy_resolved	7p22.1	array_presence	ENSG00000178719.17	GRINA	39	0.0760794169562869	0.0807876951392905	0.941720355124803	0.355004171327454	26	0.9664480383782
MAGE_TF_0053	7p22.1::array_presence::copy_resolved	7p22.1	array_presence	ENSG00000186583.12	SPATC1	39	-0.199521788657243	0.16695408075968	-1.1950698524371	0.242847239543202	26	0.953561057664347
MAGE_TF_0053	7p22.1::array_presence::copy_resolved	7p22.1	array_presence	ENSG00000178685.14	PARP10	39	-0.0775789803795329	0.11523270141562	-0.673237539574133	0.506736917193594	26	0.979034781152144
MAGE_TF_0053	7p22.1::array_presence::copy_resolved	7p22.1	array_presence	ENSG00000204791.10	SMPD5	39	-0.16509602095497	0.167151379052361	-0.98770361268305	0.332401033691918	26	0.964471535349078
MAGE_TF_0053	7p22.1::array_presence::copy_resolved	7p22.1	array_presence	ENSG00000178814.17	OPLAH	39	-0.13226537392078	0.147567182860111	-0.896306152609579	0.37831342276684	26	0.968306822489811
MAGE_TF_0053	7p22.1::array_presence::copy_resolved	7p22.1	array_presence	ENSG00000178896.9	EXOSC4	39	-0.0674271064267534	0.0952487929990968	-0.707905100985298	0.485302373372696	26	0.977335850470837
MAGE_TF_0053	7p22.1::array_presence::copy_resolved	7p22.1	array_presence	ENSG00000255224.1	CTD-3065J16.9	39	-0.203132401906714	0.153558143756564	-1.32283705010618	0.197407123237069	26	0.945294249163421
MAGE_TF_0053	7p22.1::array_presence::copy_resolved	7p22.1	array_presence	ENSG00000197858.11	GPAA1	39	0.0320712501810332	0.0800745380278941	0.400517454997506	0.692047576348349	26	0.989238711700332
MAGE_TF_0053	7p22.1::array_presence::copy_resolved	7p22.1	array_presence	ENSG00000179091.5	CYC1	39	0.0198993491098065	0.0683655700607054	0.291072671406627	0.773305161512812	26	0.992678127148841
MAGE_TF_0053	7p22.1::array_presence::copy_resolved	7p22.1	array_presence	ENSG00000179632.10	MAF1	39	-0.0130614739629477	0.0961867930577992	-0.135792800110291	0.893030998293574	26	0.996862272292378
MAGE_TF_0053	7p22.1::array_presence::copy_resolved	7p22.1	array_presence	ENSG00000179698.14	WDR97	39	-0.0912631242456337	0.144755116591384	-0.630465619417463	0.533892772731382	26	0.980541848134512
MAGE_TF_0053	7p22.1::array_presence::copy_resolved	7p22.1	array_presence	ENSG00000179526.17	SHARPIN	39	-0.0397785733017004	0.0988726480895445	-0.402321309991361	0.690736154149667	26	0.989209267357149
MAGE_TF_0053	7p22.1::array_presence::copy_resolved	7p22.1	array_presence	ENSG00000235173.7	HGH1	39	-0.0365718119861202	0.100492649477552	-0.36392524404772	0.718856612812998	26	0.990540364858866
MAGE_TF_0053	7p22.1::array_presence::copy_resolved	7p22.1	array_presence	ENSG00000227473.1	TSSK5P	39	0.0393975143144602	0.147103721536941	0.267821329758585	0.790950133715116	26	0.993483266590848
MAGE_TF_0053	7p22.1::array_presence::copy_resolved	7p22.1	array_presence	ENSG00000179832.18	MROH1	39	-0.156036334733568	0.108304620175076	-1.44071725177866	0.161599716419224	26	0.940236141825406
MAGE_TF_0053	7p22.1::array_presence::copy_resolved	7p22.1	array_presence	ENSG00000260428.3	SCX	39	0.0452279776816555	0.118043115390717	0.383147950068524	0.704724919582669	26	0.989896700153043
MAGE_TF_0053	7p22.1::array_presence::copy_resolved	7p22.1	array_presence	ENSG00000261236.8	BOP1	39	0.0823731732432462	0.0900978075259918	0.914263903918892	0.36897951372897	26	0.967434501691233
MAGE_TF_0053	7p22.1::array_presence::copy_resolved	7p22.1	array_presence	ENSG00000185122.11	HSF1	39	0.0235981196896963	0.068708281351833	0.34345379080082	0.734018932844373	26	0.991248721206261
MAGE_TF_0053	7p22.1::array_presence::copy_resolved	7p22.1	array_presence	ENSG00000185000.12	DGAT1	39	0.135966253197953	0.104171334071515	1.30521754770474	0.203252126680065	26	0.946519199007083
MAGE_TF_0053	7p22.1::array_presence::copy_resolved	7p22.1	array_presence	ENSG00000185803.12	SLC52A2	39	0.0391074583506218	0.0860830155574722	0.454299353912761	0.653383414804213	26	0.987283628961178
MAGE_TF_0053	7p22.1::array_presence::copy_resolved	7p22.1	array_presence	ENSG00000182325.11	FBXL6	39	-0.0410287531436366	0.0799038741522733	-0.513476393715878	0.611954230927387	26	0.985019255287305
MAGE_TF_0053	7p22.1::array_presence::copy_resolved	7p22.1	array_presence	ENSG00000173137.12	ADCK5	39	0.0754308303691996	0.108454817429687	0.695504654904817	0.492909244365523	26	0.977996918926852
MAGE_TF_0053	7p22.1::array_presence::copy_resolved	7p22.1	array_presence	ENSG00000071894.17	CPSF1	39	-0.0280203037863976	0.124312222743454	-0.225402644792408	0.823428386965807	26	0.994398049697409
MAGE_TF_0053	7p22.1::array_presence::copy_resolved	7p22.1	array_presence	ENSG00000272115.1	GS1-393G12.14	39	0.0959898036111508	0.14102437717317	0.680661071052137	0.502103108842834	26	0.978821547716943
MAGE_TF_0053	7p22.1::array_presence::copy_resolved	7p22.1	array_presence	ENSG00000147804.10	SLC39A4	39	-0.0974812631622502	0.175449590335445	-0.555608382874387	0.583228378010274	26	0.983163361053563
MAGE_TF_0053	7p22.1::array_presence::copy_resolved	7p22.1	array_presence	ENSG00000160948.14	VPS28	39	0.0109618062527566	0.110775631059829	0.0989550332314175	0.921932977566113	26	0.99762565138693
MAGE_TF_0053	7p22.1::array_presence::copy_resolved	7p22.1	array_presence	ENSG00000160949.17	TONSL	39	0.0929493637160844	0.0986680944588053	0.942040729841919	0.354843213676089	26	0.966420905576193
MAGE_TF_0053	7p22.1::array_presence::copy_resolved	7p22.1	array_presence	ENSG00000187954.13	CYHR1	39	0.024293042512409	0.116356160112551	0.20878174811639	0.836245694091936	26	0.995001998398717
MAGE_TF_0053	7p22.1::array_presence::copy_resolved	7p22.1	array_presence	ENSG00000167702.13	KIFC2	39	-0.0533671911719126	0.0914138641787175	-0.583797563437181	0.564387423843143	26	0.982223709822121
MAGE_TF_0053	7p22.1::array_presence::copy_resolved	7p22.1	array_presence	ENSG00000160972.10	PPP1R16A	39	0.0110970275507657	0.105326954976737	0.105357907225331	0.916900445493983	26	0.997486699711558
MAGE_TF_0053	7p22.1::array_presence::copy_resolved	7p22.1	array_presence	ENSG00000167701.14	GPT	39	-0.165781449642706	0.102728979652124	-1.61377490756844	0.118649140316775	26	0.931613137251964
MAGE_TF_0053	7p22.1::array_presence::copy_resolved	7p22.1	array_presence	ENSG00000255182.2	CTD-2517M22.14	39	-0.0596844363489344	0.115520128115687	-0.516658328920512	0.609761749648689	26	0.98494181161801
MAGE_TF_0053	7p22.1::array_presence::copy_resolved	7p22.1	array_presence	ENSG00000167700.9	MFSD3	39	-0.153139148565833	0.100982796945432	-1.51648749290025	0.141461469298289	26	0.936502269290529
MAGE_TF_0053	7p22.1::array_presence::copy_resolved	7p22.1	array_presence	ENSG00000265393.1	CTD-2517M22.17	39	-0.133540960353059	0.168313941999607	-0.793404032764983	0.434723783493017	26	0.973569857467215
MAGE_TF_0053	7p22.1::array_presence::copy_resolved	7p22.1	array_presence	ENSG00000160957.14	RECQL4	39	0.0229307167063863	0.0839855848333207	0.273031577405754	0.786985935361663	26	0.993304242765983
MAGE_TF_0053	7p22.1::array_presence::copy_resolved	7p22.1	array_presence	ENSG00000160959.8	LRRC14	39	-0.130644898840717	0.088244009601779	-1.48049595015324	0.150758080498996	26	0.938610864388219
MAGE_TF_0053	7p22.1::array_presence::copy_resolved	7p22.1	array_presence	ENSG00000254402.7	LRRC24	39	-0.0083525236177471	0.176330283661803	-0.0473686280331009	0.962581415020595	26	0.998785917168165
MAGE_TF_0053	7p22.1::array_presence::copy_resolved	7p22.1	array_presence	ENSG00000213563.7	C8orf82	39	-0.0765799932373916	0.133729149238304	-0.572649969536012	0.571801064575083	26	0.982488312721492
MAGE_TF_0053	7p22.1::array_presence::copy_resolved	7p22.1	array_presence	ENSG00000198169.9	ZNF251	39	-0.35154595079968	0.113935146935674	-3.08549170519048	0.0047776314849908	26	0.878374679303193
MAGE_TF_0053	7p22.1::array_presence::copy_resolved	7p22.1	array_presence	ENSG00000196378.13	ZNF34	39	-0.188747740792462	0.152741485692048	-1.23573330413329	0.227606802182458	26	0.9510313702584
MAGE_TF_0053	7p22.1::array_presence::copy_resolved	7p22.1	array_presence	ENSG00000161016.18	RPL8	39	0.0623502587518029	0.092181168024006	0.676388248145928	0.504767325783138	26	0.979034781152144
MAGE_TF_0053	7p22.1::array_presence::copy_resolved	7p22.1	array_presence	ENSG00000197363.10	ZNF517	39	-0.296750696691863	0.153589198492371	-1.93210655179377	0.0643118971923442	26	0.915114246014528
MAGE_TF_0053	7p22.1::array_presence::copy_resolved	7p22.1	array_presence	ENSG00000147789.16	ZNF7	39	-0.15254395314931	0.182686101726925	-0.835005792489513	0.41132183428701	26	0.971784468474088
MAGE_TF_0053	7p22.1::array_presence::copy_resolved	7p22.1	array_presence	ENSG00000170619.10	COMMD5	39	-0.0867579664104689	0.0836018920931676	-1.03775123072315	0.308941329228462	26	0.961775451842294
MAGE_TF_0053	7p22.1::array_presence::copy_resolved	7p22.1	array_presence	ENSG00000286681.1	RP5-1047A19.16	39	-0.115203977792945	0.114402951877177	-1.00700179412003	0.323214330045465	26	0.963426175224607
MAGE_TF_0053	7p22.1::array_presence::copy_resolved	7p22.1	array_presence	ENSG00000196150.14	ZNF250	39	0.0356422825886181	0.164647245783862	0.216476640219096	0.830305776263396	26	0.994651395658821
MAGE_TF_0053	7p22.1::array_presence::copy_resolved	7p22.1	array_presence	ENSG00000170631.15	ZNF16	39	-0.0885529297641964	0.163553698407063	-0.541430310819387	0.592820677725259	26	0.983730407657875
MAGE_TF_0053	7p22.1::array_presence::copy_resolved	7p22.1	array_presence	ENSG00000196922.10	ZNF252P	39	-0.315665409690318	0.125805866821279	-2.5091469711723	0.0186667418301853	26	0.889022974376494
MAGE_TF_0053	7p22.1::array_presence::copy_resolved	7p22.1	array_presence	ENSG00000182307.14	C8orf33	39	-0.137456570649688	0.0750723740367273	-1.83098739600856	0.0785867640101019	26	0.922163419914642
MAGE_TF_0053	7p22.1::array_presence::copy_resolved	7p22.1	array_presence	ENSG00000227518.5	MIR1302-9HG	39	-0.120210819112194	0.145968870384939	-0.823537366530155	0.417692869417862	26	0.972250944325288
MAGE_TF_0053	7p22.1::array_presence::copy_resolved	7p22.1	array_presence	ENSG00000181404.17	WASHC1	39	0.301202516101707	0.192837172069232	1.56195256790827	0.130390171071082	26	0.934623068468004
MAGE_TF_0053	7p22.1::array_presence::copy_resolved	7p22.1	array_presence	ENSG00000172785.18	CBWD1	39	0.139460999761502	0.150932123664632	0.923998128267127	0.363983842504321	26	0.967166823500393
MAGE_TF_0053	7p22.1::array_presence::copy_resolved	7p22.1	array_presence	ENSG00000287480.1	RP11-174M15.1	39	-0.162358028020163	0.115105927504459	-1.41050970649512	0.170242030135302	26	0.941981040433106
MAGE_TF_0053	7p22.1::array_presence::copy_resolved	7p22.1	array_presence	ENSG00000107099.17	DOCK8	39	-0.0455171757361395	0.109490513565478	-0.415717985548756	0.681027589827082	26	0.988787986224931
MAGE_TF_0053	7p22.1::array_presence::copy_resolved	7p22.1	array_presence	ENSG00000183784.7	DOCK8-AS1	39	-0.179398872105126	0.18237468066192	-0.983682995106593	0.334337274918639	26	0.964711376286867
MAGE_TF_0053	7p22.1::array_presence::copy_resolved	7p22.1	array_presence	ENSG00000107104.20	KANK1	39	-0.18446536316267	0.198772070347807	-0.928024560190456	0.361930596527527	26	0.967087859092794
MAGE_TF_0053	7p22.1::array_presence::copy_resolved	7p22.1	array_presence	ENSG00000227155.7	RP11-165F24.3	39	0.0209526693336462	0.145867569776565	0.143641724927211	0.886890919811544	26	0.996714409329904
MAGE_TF_0053	7p22.1::array_presence::copy_resolved	7p22.1	array_presence	ENSG00000080503.24	SMARCA2	39	0.108942704153671	0.188571541117321	0.577726116614231	0.568419128882491	26	0.982404362898302
MAGE_TF_0053	7p22.1::array_presence::copy_resolved	7p22.1	array_presence	ENSG00000147852.17	VLDLR	39	-0.121644369908739	0.140957236925302	-0.862987758288721	0.396035132178556	26	0.97025271707122
MAGE_TF_0053	7p22.1::array_presence::copy_resolved	7p22.1	array_presence	ENSG00000236404.11	VLDLR-AS1	39	-0.137989690486069	0.148857761762016	-0.926990227803363	0.362457311253288	26	0.967087859092794
MAGE_TF_0053	7p22.1::array_presence::copy_resolved	7p22.1	array_presence	ENSG00000080608.10	PUM3	39	-0.0044105468139014	0.108500305216717	-0.0406500866987599	0.967885403745794	26	0.998983294904714
MAGE_TF_0053	7p22.1::array_presence::copy_resolved	7p22.1	array_presence	ENSG00000080298.16	RFX3	39	-0.0432177278408393	0.123842563980754	-0.348973135339441	0.72991986468402	26	0.991094652024497
MAGE_TF_0053	7p22.1::array_presence::copy_resolved	7p22.1	array_presence	ENSG00000232104.3	RFX3-AS1	39	-0.345452740864603	0.129626979786977	-2.66497562029373	0.0130533898388568	26	0.88490486632057
MAGE_TF_0053	7p22.1::array_presence::copy_resolved	7p22.1	array_presence	ENSG00000226669.2	RP11-509J21.4	39	-0.0050707376216388	0.0831407175943262	-0.0609898226568212	0.951833727916984	26	0.998570620052719
MAGE_TF_0053	7p22.1::array_presence::copy_resolved	7p22.1	array_presence	ENSG00000107249.24	GLIS3	39	-0.140746488282976	0.137730183968562	-1.02190009646036	0.316243028700829	26	0.962603315661023
MAGE_TF_0053	7p22.1::array_presence::copy_resolved	7p22.1	array_presence	ENSG00000106688.12	SLC1A1	39	0.0604324180969517	0.109928959367891	0.549740654732363	0.587188948104895	26	0.983405086927473
MAGE_TF_0053	7p22.1::array_presence::copy_resolved	7p22.1	array_presence	ENSG00000205808.7	PLPP6	39	-0.0502783420323376	0.154037111634227	-0.32640408210021	0.746731577262037	26	0.991597702959003
MAGE_TF_0053	7p22.1::array_presence::copy_resolved	7p22.1	array_presence	ENSG00000106686.17	SPATA6L	39	-0.139548288175055	0.192778898010241	-0.723877403675386	0.475604275096392	26	0.976711208953603
MAGE_TF_0053	7p22.1::array_presence::copy_resolved	7p22.1	array_presence	ENSG00000273061.1	CDC37L1-DT	39	-0.126709513579253	0.195533998577778	-0.648017810206297	0.52265541249807	26	0.979652468837837
MAGE_TF_0053	7p22.1::array_presence::copy_resolved	7p22.1	array_presence	ENSG00000106993.12	CDC37L1	39	-0.0364701312145899	0.126230887261164	-0.288916064886207	0.774936720893438	26	0.992775390927866
MAGE_TF_0053	7p22.1::array_presence::copy_resolved	7p22.1	array_presence	ENSG00000147853.17	AK3	39	-0.062083318362526	0.119833394637849	-0.518080277623356	0.608783165645586	26	0.984914829443951
MAGE_TF_0053	7p22.1::array_presence::copy_resolved	7p22.1	array_presence	ENSG00000120158.12	RCL1	39	0.0645219243068633	0.112388512498403	0.57409714634118	0.570835865082516	26	0.982421553234133
MAGE_TF_0053	7p22.1::array_presence::copy_resolved	7p22.1	array_presence	ENSG00000096968.14	JAK2	39	0.0508783235066653	0.146341795785678	0.347667754338468	0.730888603994918	26	0.991106595417441
MAGE_TF_0053	7p22.1::array_presence::copy_resolved	7p22.1	array_presence	ENSG00000228166.1	MTND1P11	39	-0.0516126968463029	0.160432179308044	-0.321710376739332	0.750244333242538	26	0.991707713352956
MAGE_TF_0053	7p22.1::array_presence::copy_resolved	7p22.1	array_presence	ENSG00000224083.1	MTCO1P11	39	0.190154298973383	0.14704117927177	1.29320439291315	0.207313180645974	26	0.946824542038301
MAGE_TF_0053	7p22.1::array_presence::copy_resolved	7p22.1	array_presence	ENSG00000235917.1	MTCO2P11	39	-0.112916535653207	0.145518146655228	-0.775961886875436	0.444773085062221	26	0.974160014268642
MAGE_TF_0053	7p22.1::array_presence::copy_resolved	7p22.1	array_presence	ENSG00000228097.1	MTATP6P11	39	0.0383389503703061	0.155171259494651	0.247075073664834	0.80679069181242	26	0.993819324801092
MAGE_TF_0053	7p22.1::array_presence::copy_resolved	7p22.1	array_presence	ENSG00000237711.1	MTCO3P11	39	-0.0470075331021044	0.138234731468332	-0.34005587888651	0.736546476223141	26	0.991315851284719
MAGE_TF_0053	7p22.1::array_presence::copy_resolved	7p22.1	array_presence	ENSG00000236254.1	MTND4P14	39	0.144780685289087	0.115198672692297	1.25679126248099	0.220003355919281	26	0.949307930464994
MAGE_TF_0053	7p22.1::array_presence::copy_resolved	7p22.1	array_presence	ENSG00000230225.1	MTND5P14	39	-0.118701834365085	0.152304946204432	-0.779369530164552	0.442798811198112	26	0.974092527050726
MAGE_TF_0053	7p22.1::array_presence::copy_resolved	7p22.1	array_presence	ENSG00000236567.2	TCF3P1	39	-0.0482146469742905	0.161012912185572	-0.29944584145352	0.766980631950318	26	0.992404248485293
MAGE_TF_0053	7p22.1::array_presence::copy_resolved	7p22.1	array_presence	ENSG00000254017.1	IGHEP2	39	0.194438692978345	0.154127856155023	1.26154153979004	0.21831512056567	26	0.949038580309007
MAGE_TF_0053	7p22.1::array_presence::copy_resolved	7p22.1	array_presence	ENSG00000107014.9	RLN2	39	-0.152149010488849	0.152513245882029	-0.997611778628971	0.327662261669484	26	0.964170660953364
MAGE_TF_0053	7p22.1::array_presence::copy_resolved	7p22.1	array_presence	ENSG00000107018.8	RLN1	39	0.0884445914861133	0.163453356865356	0.541099878168725	0.593045145281965	26	0.983738759664469
MAGE_TF_0053	7p22.1::array_presence::copy_resolved	7p22.1	array_presence	ENSG00000107020.10	PLGRKT	39	-0.101202814353527	0.104122952852243	-0.971954901213182	0.340029159533981	26	0.964985321592768
MAGE_TF_0053	7p22.1::array_presence::copy_resolved	7p22.1	array_presence	ENSG00000120217.14	CD274	39	-0.0745263799292424	0.122641037930848	-0.607678972606745	0.548671878925258	26	0.981409797294635
MAGE_TF_0053	7p22.1::array_presence::copy_resolved	7p22.1	array_presence	ENSG00000197646.8	PDCD1LG2	39	-0.0363676504297562	0.155154579939837	-0.234396241760044	0.816513408998871	26	0.994212478035816
MAGE_TF_0053	7p22.1::array_presence::copy_resolved	7p22.1	array_presence	ENSG00000107036.12	RIC1	39	-0.152432447028941	0.136558275630685	-1.11624466788953	0.274527771267915	26	0.956943396856559
MAGE_TF_0053	7p22.1::array_presence::copy_resolved	7p22.1	array_presence	ENSG00000286162.2	RP11-574F11.4	39	-0.20539126853047	0.123682620267549	-1.66063160762741	0.10880146485986	26	0.928333320210505
MAGE_TF_0053	7p22.1::array_presence::copy_resolved	7p22.1	array_presence	ENSG00000099219.14	ERMP1	39	-0.0608236147002966	0.0965670192086081	-0.629859088524861	0.534283387214509	26	0.980550813771135
MAGE_TF_0053	7p22.1::array_presence::copy_resolved	7p22.1	array_presence	ENSG00000120215.10	MLANA	39	0.0109486513183233	0.154433875932967	0.0708953994204976	0.944023519385139	26	0.998221662345637
MAGE_TF_0053	7p22.1::array_presence::copy_resolved	7p22.1	array_presence	ENSG00000183354.12	KIAA2026	39	-0.198541257560491	0.179454696649624	-1.10635865913352	0.278703277640316	26	0.957777402827761
MAGE_TF_0053	7p22.1::array_presence::copy_resolved	7p22.1	array_presence	ENSG00000137040.10	RANBP6	39	-0.26717043380294	0.142041578659015	-1.88093117751324	0.0712261773813528	26	0.918373910840241
MAGE_TF_0053	7p22.1::array_presence::copy_resolved	7p22.1	array_presence	ENSG00000147854.17	UHRF2	39	0.0078974161804377	0.083246147781364	0.0948682478518928	0.925146854382263	26	0.997668562261092
MAGE_TF_0053	7p22.1::array_presence::copy_resolved	7p22.1	array_presence	ENSG00000178445.10	GLDC	39	0.214380803712482	0.182751681707277	1.17307157838289	0.251402487562235	26	0.954733743541459
MAGE_TF_0053	7p22.1::array_presence::copy_resolved	7p22.1	array_presence	ENSG00000236924.1	RP11-390F4.6	39	0.106693158852751	0.137742372331097	0.774584879344813	0.44557238249649	26	0.974197871121522
MAGE_TF_0053	7p22.1::array_presence::copy_resolved	7p22.1	array_presence	ENSG00000225489.7	RP11-390F4.3	39	0.024786687943648	0.186268920839418	0.133069369983715	0.89516309815586	26	0.99696130204129
MAGE_TF_0053	7p22.1::array_presence::copy_resolved	7p22.1	array_presence	ENSG00000107077.19	KDM4C	39	0.0238287107464643	0.109973362083129	0.216677114303845	0.830151159779455	26	0.994649799072806
MAGE_TF_0053	7p22.1::array_presence::copy_resolved	7p22.1	array_presence	ENSG00000230581.2	ACTG1P14	39	0.176854424737792	0.174547037735383	1.01321928479764	0.320292208458558	26	0.963134982546452
MAGE_TF_0053	7p22.1::array_presence::copy_resolved	7p22.1	array_presence	ENSG00000230207.1	RPL4P5	39	-0.0915869323669285	0.160288397551176	-0.571388408432288	0.572643136607408	26	0.982599459187834
MAGE_TF_0053	7p22.1::array_presence::copy_resolved	7p22.1	array_presence	ENSG00000137038.8	DMAC1	39	-0.31447660705904	0.104448015714626	-3.01084328799752	0.0057324484320403	26	0.878374679303193
MAGE_TF_0053	7p22.1::array_presence::copy_resolved	7p22.1	array_presence	ENSG00000265735.2	RN7SL5P	39	0.291570933666043	0.20862992675349	1.39755086052709	0.174060186932653	26	0.942663144484321
MAGE_TF_0053	7p22.1::array_presence::copy_resolved	7p22.1	array_presence	ENSG00000285784.1	RP11-74C3.2	39	0.0079328792602423	0.163245183412799	0.0485948748648985	0.961613529664749	26	0.998766582640887
MAGE_TF_0053	7p22.1::array_presence::copy_resolved	7p22.1	array_presence	ENSG00000107186.17	MPDZ	39	0.0613140746292672	0.13544495586178	0.452686290450251	0.654529518387554	26	0.987339089162871
MAGE_TF_0053	7p22.1::array_presence::copy_resolved	7p22.1	array_presence	ENSG00000147862.17	NFIB	39	0.0434247640767143	0.180050249297524	0.241181360459862	0.811306438022884	26	0.993946579706239
MAGE_TF_0053	7p22.1::array_presence::copy_resolved	7p22.1	array_presence	ENSG00000272871.1	RP11-408A13.4	39	0.0849425651258489	0.119446774508108	0.711133184430049	0.483333241908618	26	0.977316144661609
MAGE_TF_0053	7p22.1::array_presence::copy_resolved	7p22.1	array_presence	ENSG00000229029.2	CDCA4P1	39	0.115924422329399	0.127171287605951	0.911561284875862	0.37037448778341	26	0.967496963801726
MAGE_TF_0053	7p22.1::array_presence::copy_resolved	7p22.1	array_presence	ENSG00000175893.12	ZDHHC21	39	-0.16736779418249	0.113836876382045	-1.47024232833649	0.153495020476103	26	0.938916613990519
MAGE_TF_0053	7p22.1::array_presence::copy_resolved	7p22.1	array_presence	ENSG00000214110.3	LDHAP4	39	0.197890633458388	0.170890767889077	1.15799487533953	0.257393147318967	26	0.954949968897863
MAGE_TF_0053	7p22.1::array_presence::copy_resolved	7p22.1	array_presence	ENSG00000155158.20	TTC39B	39	0.162900064641241	0.162084591891451	1.00503115527684	0.324144326752336	26	0.963678017589873
MAGE_TF_0053	7p22.1::array_presence::copy_resolved	7p22.1	array_presence	ENSG00000164975.15	SNAPC3	39	0.0529633869027408	0.0898097115613658	0.589728950042909	0.560462843478225	26	0.981919110135133
MAGE_TF_0053	7p22.1::array_presence::copy_resolved	7p22.1	array_presence	ENSG00000164985.15	PSIP1	39	-0.114047664849248	0.131260315084653	-0.868866304150614	0.392870367682121	26	0.969751045284996
MAGE_TF_0053	7p22.1::array_presence::copy_resolved	7p22.1	array_presence	ENSG00000164989.17	CCDC171	39	-0.227687839365344	0.188891503807553	-1.20538952136946	0.238909301345496	26	0.952785865652276
MAGE_TF_0053	7p22.1::array_presence::copy_resolved	7p22.1	array_presence	ENSG00000044459.15	CNTLN	39	-0.025661743647127	0.177438499431453	-0.14462331303157	0.886123537540309	26	0.996714409329904
MAGE_TF_0053	7p22.1::array_presence::copy_resolved	7p22.1	array_presence	ENSG00000155876.6	RRAGA	39	-0.22976313360947	0.12361291812759	-1.85873076285048	0.0744208836837529	26	0.920337252794952
MAGE_TF_0053	7p22.1::array_presence::copy_resolved	7p22.1	array_presence	ENSG00000147874.11	HAUS6	39	0.0361280630787801	0.12344788631508	0.292658417711336	0.772106156505782	26	0.992670385962656
MAGE_TF_0053	7p22.1::array_presence::copy_resolved	7p22.1	array_presence	ENSG00000147872.10	PLIN2	39	0.122130407998663	0.119426449019631	1.02264120721355	0.315898990947211	26	0.962556436226291
MAGE_TF_0053	7p22.1::array_presence::copy_resolved	7p22.1	array_presence	ENSG00000137145.21	DENND4C	39	-0.0076651561787418	0.096517651529238	-0.0794171434685172	0.937308941345903	26	0.99802558124967
MAGE_TF_0053	7p22.1::array_presence::copy_resolved	7p22.1	array_presence	ENSG00000272842.1	RP11-513M16.7	39	0.0566644793320992	0.131077723594047	0.432296791387616	0.669090097445785	26	0.988086027777974
MAGE_TF_0053	7p22.1::array_presence::copy_resolved	7p22.1	array_presence	ENSG00000273226.1	RP11-513M16.8	39	-0.0144178896362895	0.180838692451134	-0.079727902479639	0.937064169607828	26	0.99802558124967
MAGE_TF_0053	7p22.1::array_presence::copy_resolved	7p22.1	array_presence	ENSG00000137154.13	RPS6	39	-0.0827212108519409	0.0806775770651606	-1.02533087706798	0.314652580493128	26	0.962507554678181
MAGE_TF_0053	7p22.1::array_presence::copy_resolved	7p22.1	array_presence	ENSG00000177076.6	ACER2	39	-0.0071180736297581	0.173780406754243	-0.0409601620959743	0.96764057803129	26	0.998951469857742
MAGE_TF_0053	7p22.1::array_presence::copy_resolved	7p22.1	array_presence	ENSG00000260912.1	RP11-363E7.4	39	-0.237007523087415	0.143038951062471	-1.656943939584	0.109550884522147	26	0.928333320210505
MAGE_TF_0053	7p22.1::array_presence::copy_resolved	7p22.1	array_presence	ENSG00000171843.17	MLLT3	39	0.0361843154711815	0.100053930109982	0.361648117484309	0.72053753752024	26	0.99056248498562
MAGE_TF_0053	7p22.1::array_presence::copy_resolved	7p22.1	array_presence	ENSG00000188352.12	FOCAD	39	-0.119640240786689	0.156075856291432	-0.766551878230875	0.450252457186673	26	0.97459668920834
MAGE_TF_0053	7p22.1::array_presence::copy_resolved	7p22.1	array_presence	ENSG00000188921.14	HACD4	39	0.0547777421901453	0.134185139635692	0.408225101072034	0.686450918370252	26	0.989000885840572
MAGE_TF_0053	7p22.1::array_presence::copy_resolved	7p22.1	array_presence	ENSG00000198642.7	KLHL9	39	-0.385255042224146	0.167385722143528	-2.30160038317845	0.0296238043991438	26	0.894439205831122
MAGE_TF_0053	7p22.1::array_presence::copy_resolved	7p22.1	array_presence	ENSG00000233816.3	IFNA13	39	-0.280951085651808	0.148633523307313	-1.89022691113173	0.0699242295247129	26	0.918373910840241
MAGE_TF_0053	7p22.1::array_presence::copy_resolved	7p22.1	array_presence	ENSG00000188379.7	IFNA2	39	-0.299959327657903	0.175204604931467	-1.71205161973473	0.0987917214569079	26	0.926452116946466
MAGE_TF_0053	7p22.1::array_presence::copy_resolved	7p22.1	array_presence	ENSG00000261696.1	RP11-354P17.15	39	-0.435540456185983	0.175503352572504	-2.4816645938775	0.0198635785861844	26	0.889022974376494
MAGE_TF_0053	7p22.1::array_presence::copy_resolved	7p22.1	array_presence	ENSG00000231195.1	IFNA11P	39	-0.461072835013151	0.169620472017416	-2.71826171410377	0.0115276904216689	26	0.880961119982898
MAGE_TF_0053	7p22.1::array_presence::copy_resolved	7p22.1	array_presence	ENSG00000264545.2	RP11-145E5.5	39	-0.133409191920839	0.153236834565594	-0.870607855474411	0.39193591215874	26	0.969556761232103
MAGE_TF_0053	7p22.1::array_presence::copy_resolved	7p22.1	array_presence	ENSG00000099810.21	MTAP	39	0.0748184499029856	0.113972585804131	0.656460054627224	0.517296607707984	26	0.979527202493858
MAGE_TF_0053	7p22.1::array_presence::copy_resolved	7p22.1	array_presence	ENSG00000265194.1	RP11-70L8.4	39	-0.054764698255328	0.14374470822629	-0.380985838929909	0.706309148487257	26	0.989902033198677
MAGE_TF_0053	7p22.1::array_presence::copy_resolved	7p22.1	array_presence	ENSG00000279670.1	RP11-70L8.5	39	0.0939140964436295	0.118207996417193	0.794481754958244	0.434107436296874	26	0.973569857467215
MAGE_TF_0053	7p22.1::array_presence::copy_resolved	7p22.1	array_presence	ENSG00000240498.9	CDKN2B-AS1	39	-0.0146943752195708	0.117399683741465	-0.125165373119151	0.901355407328977	26	0.997063429014313
MAGE_TF_0053	7p22.1::array_presence::copy_resolved	7p22.1	array_presence	ENSG00000147889.18	CDKN2A	39	0.068658716506823	0.126776211773012	0.541574129299225	0.592722992683089	26	0.983702646735087
MAGE_TF_0053	7p22.1::array_presence::copy_resolved	7p22.1	array_presence	ENSG00000147883.12	CDKN2B	39	0.156108944626417	0.191996503825459	0.813082225540591	0.423554320600567	26	0.972521594466959
MAGE_TF_0053	7p22.1::array_presence::copy_resolved	7p22.1	array_presence	ENSG00000234840.2	LINC01239	39	0.051817774521961	0.184144657117916	0.281397111015715	0.780633297707113	26	0.993065912664037
MAGE_TF_0053	7p22.1::array_presence::copy_resolved	7p22.1	array_presence	ENSG00000237414.2	RP11-321L2.2	39	0.147845280352952	0.136320540160684	1.08454147979962	0.288079412051243	26	0.958689786365668
MAGE_TF_0053	7p22.1::array_presence::copy_resolved	7p22.1	array_presence	ENSG00000198680.6	TUSC1	39	-0.0184665496952109	0.14915517735926	-0.123807634586707	0.902419765496478	26	0.997063429014313
MAGE_TF_0053	7p22.1::array_presence::copy_resolved	7p22.1	array_presence	ENSG00000120159.13	CAAP1	39	-0.09242217600497	0.0918758781851403	-1.00594604188413	0.323712338326357	26	0.963591117881893
MAGE_TF_0053	7p22.1::array_presence::copy_resolved	7p22.1	array_presence	ENSG00000096872.17	IFT74	39	-0.162893683833987	0.166734195146752	-0.976966264722213	0.337589042213877	26	0.964985321592768
MAGE_TF_0053	7p22.1::array_presence::copy_resolved	7p22.1	array_presence	ENSG00000137055.15	PLAA	39	0.0794946467977254	0.104674896008038	0.759443284200836	0.454418454319313	26	0.974860193639627
MAGE_TF_0053	7p22.1::array_presence::copy_resolved	7p22.1	array_presence	ENSG00000285103.2	RP11-27J8.3	39	-0.287917054525954	0.138734531276996	-2.07530923898896	0.0479896937261315	26	0.905530489178257
MAGE_TF_0053	7p22.1::array_presence::copy_resolved	7p22.1	array_presence	ENSG00000120162.10	MOB3B	39	-0.206378879454369	0.162276783607958	-1.27177082800061	0.214713142589526	26	0.94855747473799
MAGE_TF_0053	7p22.1::array_presence::copy_resolved	7p22.1	array_presence	ENSG00000147894.17	C9orf72	39	-0.0782244183639501	0.120692754091384	-0.648128538890755	0.522584931378079	26	0.979652468837837
MAGE_TF_0053	7p22.1::array_presence::copy_resolved	7p22.1	array_presence	ENSG00000122729.19	ACO1	39	-0.151935384350725	0.14671106910989	-1.03560955061217	0.309920930471125	26	0.961872929752547
MAGE_TF_0053	7p22.1::array_presence::copy_resolved	7p22.1	array_presence	ENSG00000107201.11	DDX58	39	-0.150458024111461	0.140447690826997	-1.07127445973315	0.293890007845028	26	0.959897712682736
MAGE_TF_0053	7p22.1::array_presence::copy_resolved	7p22.1	array_presence	ENSG00000235453.11	SMIM27	39	-0.0130990963498679	0.130729066296061	-0.100200335862588	0.920953928405376	26	0.997613587602716
MAGE_TF_0053	7p22.1::array_presence::copy_resolved	7p22.1	array_presence	ENSG00000197579.8	TOPORS	39	0.182349745083703	0.125995282120608	1.44727439007716	0.159770816536755	26	0.939899867138269
MAGE_TF_0053	7p22.1::array_presence::copy_resolved	7p22.1	array_presence	ENSG00000288684.1	RP11-205M20.8	39	-0.0368525412867286	0.171866842330469	-0.214424962878342	0.831888539846356	26	0.994802336818553
MAGE_TF_0053	7p22.1::array_presence::copy_resolved	7p22.1	array_presence	ENSG00000232303.2	DFFBP1	39	0.0077249695272397	0.161957768744654	0.0476974311705854	0.962321882572235	26	0.998785917168165
MAGE_TF_0053	7p22.1::array_presence::copy_resolved	7p22.1	array_presence	ENSG00000165264.11	NDUFB6	39	-0.0925929984015351	0.0939606665926926	-0.985444247675613	0.333488148852905	26	0.964530201714733
MAGE_TF_0053	7p22.1::array_presence::copy_resolved	7p22.1	array_presence	ENSG00000236184.1	TCEA1P4	39	-0.0204635287592121	0.174957287583536	-0.116962997322655	0.907788199145293	26	0.997260512231928
MAGE_TF_0053	7p22.1::array_presence::copy_resolved	7p22.1	array_presence	ENSG00000137074.20	APTX	39	0.141518055052721	0.109001914808654	1.29830797285669	0.205580359740351	26	0.946687198254254
MAGE_TF_0053	7p22.1::array_presence::copy_resolved	7p22.1	array_presence	ENSG00000086061.16	DNAJA1	39	-0.098649001110505	0.131017074755508	-0.75294766956593	0.458245249376395	26	0.975279744102396
MAGE_TF_0053	7p22.1::array_presence::copy_resolved	7p22.1	array_presence	ENSG00000122692.9	SMU1	39	0.0666881623046462	0.139589272691157	0.477745610525493	0.636823384916256	26	0.986617545525568
MAGE_TF_0053	7p22.1::array_presence::copy_resolved	7p22.1	array_presence	ENSG00000233554.6	B4GALT1-AS1	39	-0.117357946901399	0.224632189008457	-0.522444923941782	0.605784051698126	26	0.984715907996221
MAGE_TF_0053	7p22.1::array_presence::copy_resolved	7p22.1	array_presence	ENSG00000086062.13	B4GALT1	39	-0.0744390508064439	0.145346304733695	-0.512149592952031	0.612869539775972	26	0.985090173762657
MAGE_TF_0053	7p22.1::array_presence::copy_resolved	7p22.1	array_presence	ENSG00000107262.26	BAG1	39	0.148304875813458	0.120044758090571	1.23541317565541	0.227723903339214	26	0.951055231848867
MAGE_TF_0053	7p22.1::array_presence::copy_resolved	7p22.1	array_presence	ENSG00000086065.14	CHMP5	39	-0.0404955921987729	0.148978922072462	-0.271820950476982	0.787906519890889	26	0.993323858220865
MAGE_TF_0053	7p22.1::array_presence::copy_resolved	7p22.1	array_presence	ENSG00000086102.19	NFX1	39	-0.0030066965543913	0.143893089641451	-0.0208953505820426	0.983488671223781	26	0.999385783151105
MAGE_TF_0053	7p22.1::array_presence::copy_resolved	7p22.1	array_presence	ENSG00000165269.13	AQP7	39	0.33055145106461	0.175227190954583	1.88641642466486	0.070455400722164	26	0.918373910840241
MAGE_TF_0053	7p22.1::array_presence::copy_resolved	7p22.1	array_presence	ENSG00000165272.16	AQP3	39	-0.184116933361985	0.149045292261025	-1.23530861370341	0.227762161343651	26	0.951070110040912
MAGE_TF_0053	7p22.1::array_presence::copy_resolved	7p22.1	array_presence	ENSG00000165271.17	NOL6	39	0.0178017938393401	0.0796839762217678	0.223404938902598	0.824966372223806	26	0.994458357090648
MAGE_TF_0053	7p22.1::array_presence::copy_resolved	7p22.1	array_presence	ENSG00000230453.9	ANKRD18B	39	-0.0410941792358967	0.173842150876203	-0.236387889983948	0.814984096400119	26	0.99413200514134
MAGE_TF_0053	7p22.1::array_presence::copy_resolved	7p22.1	array_presence	ENSG00000107341.5	UBE2R2	39	0.0221264255814515	0.0824210933875116	0.268455860897426	0.790467044336849	26	0.993456120163475
MAGE_TF_0053	7p22.1::array_presence::copy_resolved	7p22.1	array_presence	ENSG00000235481.3	UBE2R2-AS1	39	-0.161125409854578	0.160345352068006	-1.00486486060563	0.324222889937352	26	0.963678017589873
MAGE_TF_0053	7p22.1::array_presence::copy_resolved	7p22.1	array_presence	ENSG00000137073.24	UBAP2	39	0.256411866633528	0.129039450939087	1.9870811970098	0.0575445678135875	26	0.912086877979632
MAGE_TF_0053	7p22.1::array_presence::copy_resolved	7p22.1	array_presence	ENSG00000198876.13	DCAF12	39	0.12886129851043	0.128942294387428	0.999371843991279	0.326825353315443	26	0.96400072549477
MAGE_TF_0053	7p22.1::array_presence::copy_resolved	7p22.1	array_presence	ENSG00000165006.14	UBAP1	39	0.125717965107607	0.125126403801871	1.0047277096421	0.324287694532448	26	0.96368462267461
MAGE_TF_0053	7p22.1::array_presence::copy_resolved	7p22.1	array_presence	ENSG00000186638.17	KIF24	39	0.0416927020924717	0.109580437688223	0.380475776261228	0.706683080001741	26	0.989904974783818
MAGE_TF_0053	7p22.1::array_presence::copy_resolved	7p22.1	array_presence	ENSG00000164978.18	NUDT2	39	-0.238444997541936	0.158894706931343	-1.50064783243514	0.145493842863747	26	0.937611779695933
MAGE_TF_0053	7p22.1::array_presence::copy_resolved	7p22.1	array_presence	ENSG00000164976.9	MYORG	39	-0.0810338159171661	0.139480623013227	-0.58096826761006	0.566264386028932	26	0.982234813043368
MAGE_TF_0053	7p22.1::array_presence::copy_resolved	7p22.1	array_presence	ENSG00000164970.15	FAM219A	39	-0.025400673874202	0.134339574187233	-0.189078118103905	0.851499827653587	26	0.995449715868856
MAGE_TF_0053	7p22.1::array_presence::copy_resolved	7p22.1	array_presence	ENSG00000164967.10	RPP25L	39	-0.0692063097204801	0.102649623262087	-0.674199354280934	0.506135208207523	26	0.979034781152144
MAGE_TF_0053	7p22.1::array_presence::copy_resolved	7p22.1	array_presence	ENSG00000137100.16	DCTN3	39	0.0743153675547967	0.0836085455952257	0.888848945113576	0.382234314844501	26	0.968582902727025
MAGE_TF_0053	7p22.1::array_presence::copy_resolved	7p22.1	array_presence	ENSG00000147955.18	SIGMAR1	39	0.190990706171884	0.144061973063769	1.32575378574984	0.19645222248357	26	0.945288349145493
MAGE_TF_0053	7p22.1::array_presence::copy_resolved	7p22.1	array_presence	ENSG00000213930.12	GALT	39	-0.13221567079615	0.0977138427173606	-1.35309048461625	0.187675895705488	26	0.944808257615823
MAGE_TF_0053	7p22.1::array_presence::copy_resolved	7p22.1	array_presence	ENSG00000137070.18	IL11RA	39	-0.141864107092261	0.107858395822858	-1.31528107765715	0.199897568399608	26	0.946011931704792
MAGE_TF_0053	7p22.1::array_presence::copy_resolved	7p22.1	array_presence	ENSG00000230074.3	RP11-195F19.9	39	0.0979620132769104	0.155995193917509	0.627980970546524	0.535493889685397	26	0.980609096056538
MAGE_TF_0053	7p22.1::array_presence::copy_resolved	7p22.1	array_presence	ENSG00000261215.1	RP11-195F19.30	39	0.0517546405999545	0.156139419495514	0.331464282159968	0.74295076951529	26	0.99154350570877
MAGE_TF_0053	7p22.1::array_presence::copy_resolved	7p22.1	array_presence	ENSG00000187186.15	RP11-195F19.5	39	0.111574282250424	0.130487623752293	0.855056434028008	0.400330775548156	26	0.970648411370161
MAGE_TF_0053	7p22.1::array_presence::copy_resolved	7p22.1	array_presence	ENSG00000172724.12	CCL19	39	-0.0439008232168187	0.128899210060105	-0.3405825621146	0.736154503362832	26	0.991304769558371
MAGE_TF_0053	7p22.1::array_presence::copy_resolved	7p22.1	array_presence	ENSG00000137094.16	DNAJB5	39	-0.067612621107503	0.128420474060886	-0.526494093733426	0.603007989846949	26	0.984408859591529
MAGE_TF_0053	7p22.1::array_presence::copy_resolved	7p22.1	array_presence	ENSG00000279489.1	RP11-392A14.8	39	-0.134557855817328	0.164738575760553	-0.816796279779103	0.421466302356569	26	0.972354800582365
MAGE_TF_0053	7p22.1::array_presence::copy_resolved	7p22.1	array_presence	ENSG00000286782.1	RP11-392A14.12	39	0.274236733830881	0.170911372559016	1.60455521317744	0.120671478180322	26	0.93223714382067
MAGE_TF_0053	7p22.1::array_presence::copy_resolved	7p22.1	array_presence	ENSG00000287868.1	RP11-392A14.13	39	-0.117509812700035	0.129036863012662	-0.910668548169092	0.370836040375663	26	0.967554009980009
MAGE_TF_0053	7p22.1::array_presence::copy_resolved	7p22.1	array_presence	ENSG00000174038.13	C9orf131	39	0.0277128778098141	0.167640254721557	0.165311594496465	0.869977389281725	26	0.996305663416415
MAGE_TF_0053	7p22.1::array_presence::copy_resolved	7p22.1	array_presence	ENSG00000279608.1	RP11-182N22.9	39	0.18157951841535	0.150320717662129	1.20794738901846	0.237940644382933	26	0.952561800499624
MAGE_TF_0053	7p22.1::array_presence::copy_resolved	7p22.1	array_presence	ENSG00000165280.18	VCP	39	0.0910838067976316	0.0926679945533786	0.982904693649818	0.334712975278035	26	0.964711376286867
MAGE_TF_0053	7p22.1::array_presence::copy_resolved	7p22.1	array_presence	ENSG00000221829.10	FANCG	39	0.0599370079850513	0.0942559823961178	0.635896061569456	0.530402306916232	26	0.980252080892969
MAGE_TF_0053	7p22.1::array_presence::copy_resolved	7p22.1	array_presence	ENSG00000165282.14	PIGO	39	0.0070633800881086	0.0925281755490905	0.0763376133398542	0.939734892177932	26	0.998097027404314
MAGE_TF_0053	7p22.1::array_presence::copy_resolved	7p22.1	array_presence	ENSG00000165283.16	STOML2	39	0.0194591357236742	0.0750706990000014	0.259210797060433	0.797513943341505	26	0.993626373672553
MAGE_TF_0053	7p22.1::array_presence::copy_resolved	7p22.1	array_presence	ENSG00000005238.20	FAM214B	39	0.0293005789516772	0.125520842569627	0.233431981110421	0.817254095123547	26	0.994244572759594
MAGE_TF_0053	7p22.1::array_presence::copy_resolved	7p22.1	array_presence	ENSG00000198722.14	UNC13B	39	-0.0616388142661459	0.162227021179165	-0.379954053388377	0.707065637254264	26	0.989956899863992
MAGE_TF_0053	7p22.1::array_presence::copy_resolved	7p22.1	array_presence	ENSG00000198853.12	RUSC2	39	-0.005534058255247	0.171464401308647	-0.0322752607130698	0.974499033178475	26	0.999128246168167
MAGE_TF_0053	7p22.1::array_presence::copy_resolved	7p22.1	array_presence	ENSG00000288586.1	RP11-331F9.11	39	0.243844806701905	0.184562312355939	1.32120584960832	0.197942722276545	26	0.945478902297069
MAGE_TF_0053	7p22.1::array_presence::copy_resolved	7p22.1	array_presence	ENSG00000107140.16	TESK1	39	0.0547211345465806	0.125950589010566	0.434465094418812	0.667535262426625	26	0.987962156451239
MAGE_TF_0053	7p22.1::array_presence::copy_resolved	7p22.1	array_presence	ENSG00000231393.1	RP11-331F9.3	39	0.143504258306578	0.175106464820841	0.819525757963327	0.41993588840131	26	0.972255201222663
MAGE_TF_0053	7p22.1::array_presence::copy_resolved	7p22.1	array_presence	ENSG00000137101.13	CD72	39	-0.231279801708182	0.169504761715769	-1.36444427499918	0.184122055466555	26	0.943877590975909
MAGE_TF_0053	7p22.1::array_presence::copy_resolved	7p22.1	array_presence	ENSG00000137078.9	SIT1	39	-0.0660650192090902	0.16439769305672	-0.401860987102152	0.691070720730385	26	0.989209267357149
MAGE_TF_0053	7p22.1::array_presence::copy_resolved	7p22.1	array_presence	ENSG00000277027.1	RMRP	39	0.125108832620749	0.140486350349982	0.890540841221055	0.381342434302388	26	0.968582902727025
MAGE_TF_0053	7p22.1::array_presence::copy_resolved	7p22.1	array_presence	ENSG00000269900.3	RMRP	39	0.0740439036770646	0.124842330367743	0.593099339454466	0.558239031889604	26	0.981831755124236
MAGE_TF_0053	7p22.1::array_presence::copy_resolved	7p22.1	array_presence	ENSG00000159884.12	CCDC107	39	-0.279532403834605	0.187766465322169	-1.48872378970858	0.148590454607859	26	0.938011046873038
