## Supplementary material for "Structural polymorphism and population-variable coding capacity of HERV-K(HML-2) in human pangenomes": Table_S10e_MAGE_complete_discovery_family.tsv (part 226 of 279)

truth_family_id	representative_alias	locus	endpoint	gene_id	gene_symbol	n	beta_per_exposure_sd	se	statistic	p_value	residual_df	bh_global_targeted_family
MAGE_TF_0053	7p22.1::array_presence::copy_resolved	7p22.1	array_presence	ENSG00000107159.13	CA9	39	-0.0149610925998626	0.15328780703407	-0.0976013219142554	0.922997398986199	26	0.997625798822214
MAGE_TF_0053	7p22.1::array_presence::copy_resolved	7p22.1	array_presence	ENSG00000137135.18	ARHGEF39	39	0.131147748949928	0.137845096428001	0.951413959207671	0.350155653293156	26	0.96601054071854
MAGE_TF_0053	7p22.1::array_presence::copy_resolved	7p22.1	array_presence	ENSG00000198467.16	TPM2	39	-0.0013484662320886	0.192286551239025	-0.0070127953483988	0.994458177017635	26	0.999733945301075
MAGE_TF_0053	7p22.1::array_presence::copy_resolved	7p22.1	array_presence	ENSG00000137076.21	TLN1	39	0.103124694287889	0.0752695224247182	1.37007238741326	0.182380060920549	26	0.943592388397997
MAGE_TF_0053	7p22.1::array_presence::copy_resolved	7p22.1	array_presence	ENSG00000107175.12	CREB3	39	0.0211561667009197	0.14808366378064	0.14286631057602	0.887497199756524	26	0.996714409329904
MAGE_TF_0053	7p22.1::array_presence::copy_resolved	7p22.1	array_presence	ENSG00000070610.14	GBA2	39	-0.0647811729138774	0.133044890467379	-0.486912144361988	0.630400322904729	26	0.986256823228928
MAGE_TF_0053	7p22.1::array_presence::copy_resolved	7p22.1	array_presence	ENSG00000107185.10	RGP1	39	0.0668487826752491	0.0762745025995676	0.876423711685116	0.388825680925682	26	0.969266944724603
MAGE_TF_0053	7p22.1::array_presence::copy_resolved	7p22.1	array_presence	ENSG00000228843.2	RP11-112J3.15	39	0.0516835584097691	0.147488420560639	0.350424516130198	0.728843312587091	26	0.991058423057058
MAGE_TF_0053	7p22.1::array_presence::copy_resolved	7p22.1	array_presence	ENSG00000227388.3	RP11-112J3.16	39	0.107045395813822	0.0895313720056074	1.19561884751545	0.24263653609535	26	0.953515633871899
MAGE_TF_0053	7p22.1::array_presence::copy_resolved	7p22.1	array_presence	ENSG00000159899.15	NPR2	39	-0.0605998057694624	0.118015201142511	-0.513491526369425	0.611943795185324	26	0.985019255287305
MAGE_TF_0053	7p22.1::array_presence::copy_resolved	7p22.1	array_presence	ENSG00000137098.14	SPAG8	39	-0.271754716678701	0.149780795552244	-1.8143495344429	0.0811802022433813	26	0.922225981382907
MAGE_TF_0053	7p22.1::array_presence::copy_resolved	7p22.1	array_presence	ENSG00000137103.20	TMEM8B	39	-0.0329319602483898	0.0978153138051801	-0.336674892379129	0.739064428337232	26	0.991405203575668
MAGE_TF_0053	7p22.1::array_presence::copy_resolved	7p22.1	array_presence	ENSG00000137133.11	HINT2	39	-0.0328439379826427	0.0927092441895699	-0.354268209926122	0.725995016699103	26	0.990827490190283
MAGE_TF_0053	7p22.1::array_presence::copy_resolved	7p22.1	array_presence	ENSG00000122707.12	RECK	39	-0.0879566438494399	0.158669975627993	-0.554337035102702	0.584085386563046	26	0.983220547075726
MAGE_TF_0053	7p22.1::array_presence::copy_resolved	7p22.1	array_presence	ENSG00000122694.16	GLIPR2	39	-0.0823421146630265	0.176207914085305	-0.467300887650049	0.644177433634873	26	0.986929487400858
MAGE_TF_0053	7p22.1::array_presence::copy_resolved	7p22.1	array_presence	ENSG00000122705.17	CLTA	39	0.116936523554055	0.0881933830303045	1.32591039753939	0.196401051322835	26	0.945288349145493
MAGE_TF_0053	7p22.1::array_presence::copy_resolved	7p22.1	array_presence	ENSG00000159921.20	GNE	39	0.0661027851476449	0.160852090145795	0.410953846404668	0.684473861868505	26	0.988952187052969
MAGE_TF_0053	7p22.1::array_presence::copy_resolved	7p22.1	array_presence	ENSG00000137075.18	RNF38	39	0.229850980947676	0.0985326011035743	2.33274041660653	0.0276718344395524	26	0.892915425908946
MAGE_TF_0053	7p22.1::array_presence::copy_resolved	7p22.1	array_presence	ENSG00000165304.8	MELK	39	0.0564256550879534	0.108543944518851	0.519841575115724	0.607572069175271	26	0.984818071217193
MAGE_TF_0053	7p22.1::array_presence::copy_resolved	7p22.1	array_presence	ENSG00000250850.2	RP11-297B17.3	39	0.15085950853537	0.143875252932789	1.04854382849178	0.304037796424945	26	0.961366104273422
MAGE_TF_0053	7p22.1::array_presence::copy_resolved	7p22.1	array_presence	ENSG00000196092.14	PAX5	39	-0.0946894066658817	0.13707534495186	-0.690783646753803	0.495822964410521	26	0.978221286212684
MAGE_TF_0053	7p22.1::array_presence::copy_resolved	7p22.1	array_presence	ENSG00000281649.2	EBLN3P	39	-0.107462002473207	0.113205223458877	-0.94926717327884	0.351225576066764	26	0.966076510209947
MAGE_TF_0053	7p22.1::array_presence::copy_resolved	7p22.1	array_presence	ENSG00000260100.1	RP11-220I1.5	39	-0.378721234563746	0.257565577923977	-1.4703876100848	0.153455963783165	26	0.938916613990519
MAGE_TF_0053	7p22.1::array_presence::copy_resolved	7p22.1	array_presence	ENSG00000147905.18	ZCCHC7	39	-0.23650821071186	0.156218711643242	-1.51395571134895	0.142099828424786	26	0.936583233337704
MAGE_TF_0053	7p22.1::array_presence::copy_resolved	7p22.1	array_presence	ENSG00000137106.18	GRHPR	39	-0.0681161935235634	0.130241362303984	-0.522999700852173	0.605403345440732	26	0.984656177364302
MAGE_TF_0053	7p22.1::array_presence::copy_resolved	7p22.1	array_presence	ENSG00000168795.5	ZBTB5	39	-0.105782505352451	0.0957968604834965	-1.10423770485333	0.27960502390767	26	0.957777402827761
MAGE_TF_0053	7p22.1::array_presence::copy_resolved	7p22.1	array_presence	ENSG00000137054.16	POLR1E	39	0.0394182433254032	0.110087290895251	0.358063523998517	0.723186501739967	26	0.990743698107359
MAGE_TF_0053	7p22.1::array_presence::copy_resolved	7p22.1	array_presence	ENSG00000234160.1	RP11-613M10.6	39	0.226981945282449	0.164364157854291	1.3809698430948	0.179043916247339	26	0.943459508511027
MAGE_TF_0053	7p22.1::array_presence::copy_resolved	7p22.1	array_presence	ENSG00000147912.13	FBXO10	39	-0.0799638993191395	0.139988922649252	-0.571215906272045	0.572758327482741	26	0.982601664270849
MAGE_TF_0053	7p22.1::array_presence::copy_resolved	7p22.1	array_presence	ENSG00000256966.6	RP11-613M10.8	39	-0.221100159103439	0.15680718791092	-1.41001290852204	0.170387170995666	26	0.942040259999495
MAGE_TF_0053	7p22.1::array_presence::copy_resolved	7p22.1	array_presence	ENSG00000175768.13	TOMM5	39	-0.0281622199314658	0.0644523950693262	-0.43694605764726	0.665758078608002	26	0.987914290566749
MAGE_TF_0053	7p22.1::array_presence::copy_resolved	7p22.1	array_presence	ENSG00000070601.10	FRMPD1	39	0.24337937807124	0.176699048446639	1.37736665936115	0.180141639635847	26	0.943592388397997
MAGE_TF_0053	7p22.1::array_presence::copy_resolved	7p22.1	array_presence	ENSG00000165275.10	TRMT10B	39	-0.330347232693601	0.140232997832893	-2.35570256500723	0.0263084459062526	26	0.891890077937205
MAGE_TF_0053	7p22.1::array_presence::copy_resolved	7p22.1	array_presence	ENSG00000122741.16	DCAF10	39	-0.0137974760573163	0.0856131062093156	-0.161160792642926	0.87321251591872	26	0.996420019798774
MAGE_TF_0053	7p22.1::array_presence::copy_resolved	7p22.1	array_presence	ENSG00000107371.14	EXOSC3	39	0.0660122215495689	0.142877444573512	0.462019892269315	0.647909886023073	26	0.987083352047426
MAGE_TF_0053	7p22.1::array_presence::copy_resolved	7p22.1	array_presence	ENSG00000226055.2	PAICSP1	39	0.0213001158011574	0.131525855077064	0.161946225619876	0.872600177043495	26	0.996407557533517
MAGE_TF_0053	7p22.1::array_presence::copy_resolved	7p22.1	array_presence	ENSG00000213839.4	TMX2P1	39	0.142409529464252	0.132247716967672	1.07683922815139	0.291442732161384	26	0.959517942171344
MAGE_TF_0053	7p22.1::array_presence::copy_resolved	7p22.1	array_presence	ENSG00000122696.14	SLC25A51	39	0.0839083749268303	0.155034214791084	0.541224884067695	0.592960222165048	26	0.983735996407205
MAGE_TF_0053	7p22.1::array_presence::copy_resolved	7p22.1	array_presence	ENSG00000255872.3	RP11-613M10.9	39	-0.19852867701203	0.175599617750373	-1.13057579256381	0.268555398436598	26	0.956372433957356
MAGE_TF_0053	7p22.1::array_presence::copy_resolved	7p22.1	array_presence	ENSG00000107338.10	SHB	39	0.123423855320301	0.170364225431608	0.724470498472395	0.475246336819199	26	0.976656435457293
MAGE_TF_0053	7p22.1::array_presence::copy_resolved	7p22.1	array_presence	ENSG00000137124.8	ALDH1B1	39	0.109829248265422	0.111998290178804	0.980633258687075	0.335811084618269	26	0.964793310068421
MAGE_TF_0053	7p22.1::array_presence::copy_resolved	7p22.1	array_presence	ENSG00000225345.3	SNX18P3	39	-0.0211961828112907	0.12222611412494	-0.17341779179549	0.863666124264103	26	0.99606341324644
MAGE_TF_0053	7p22.1::array_presence::copy_resolved	7p22.1	array_presence	ENSG00000283486.2	FAM95C	39	-0.0822102974531715	0.159268600296793	-0.516173918148177	0.610095289661714	26	0.984941906416909
MAGE_TF_0053	7p22.1::array_presence::copy_resolved	7p22.1	array_presence	ENSG00000204860.5	FAM201A	39	0.0804879691838638	0.175639741709572	0.458256021105713	0.650575816701025	26	0.987219211347479
MAGE_TF_0053	7p22.1::array_presence::copy_resolved	7p22.1	array_presence	ENSG00000180071.20	ANKRD18A	39	-0.0086184507552056	0.203157903441594	-0.0424224241794429	0.966486066119148	26	0.998916452976951
MAGE_TF_0053	7p22.1::array_presence::copy_resolved	7p22.1	array_presence	ENSG00000106714.17	CNTNAP3	39	-0.307180896330856	0.142599741796688	-2.15414763351269	0.0406734215496808	26	0.902620643440153
MAGE_TF_0053	7p22.1::array_presence::copy_resolved	7p22.1	array_presence	ENSG00000198416.9	ZNF658B	39	-0.205933388245793	0.174918806915084	-1.17730844314393	0.249737660279694	26	0.954677041688523
MAGE_TF_0053	7p22.1::array_presence::copy_resolved	7p22.1	array_presence	ENSG00000278175.4	GLIDR	39	-0.0138990988079586	0.128802216696462	-0.107910400647168	0.914895206517086	26	0.997456524286098
MAGE_TF_0053	7p22.1::array_presence::copy_resolved	7p22.1	array_presence	ENSG00000237846.1	RP11-216M21.1	39	0.0516218251849105	0.176839849955821	0.291912853340505	0.772669816629793	26	0.992670555641388
MAGE_TF_0053	7p22.1::array_presence::copy_resolved	7p22.1	array_presence	ENSG00000284116.1	RP11-204M4.4	39	0.0169820849359572	0.117510710348307	0.144515209597674	0.886208044712962	26	0.996714409329904
MAGE_TF_0053	7p22.1::array_presence::copy_resolved	7p22.1	array_presence	ENSG00000204837.5	FGF7P3	39	-0.0113876983554239	0.169969828017633	-0.066998351932453	0.947095572670948	26	0.998367099848901
MAGE_TF_0053	7p22.1::array_presence::copy_resolved	7p22.1	array_presence	ENSG00000183148.7	ANKRD20A2P	39	0.0868105170090684	0.127947406640569	0.678485944251587	0.503458372471943	26	0.978966779504313
MAGE_TF_0053	7p22.1::array_presence::copy_resolved	7p22.1	array_presence	ENSG00000240240.9	RP11-146D12.2	39	0.129280453597219	0.159533200273208	0.810367079553469	0.425084805889613	26	0.972661758789647
MAGE_TF_0053	7p22.1::array_presence::copy_resolved	7p22.1	array_presence	ENSG00000223839.8	FAM95B1	39	0.178646370020744	0.135387006514182	1.31952374618779	0.198496212765995	26	0.945564820709087
MAGE_TF_0053	7p22.1::array_presence::copy_resolved	7p22.1	array_presence	ENSG00000276266.1	CH17-80A12.1	39	0.34272501598148	0.162339896767944	2.11115704028928	0.0445288245655324	26	0.904449022825002
MAGE_TF_0053	7p22.1::array_presence::copy_resolved	7p22.1	array_presence	ENSG00000276291.5	FRG1HP	39	0.127830491334971	0.152111468786957	0.840373788737831	0.408360845031176	26	0.971440984003429
MAGE_TF_0053	7p22.1::array_presence::copy_resolved	7p22.1	array_presence	ENSG00000280077.1	RP11-87H9.4	39	-0.037040510316201	0.127626107976222	-0.290226748300607	0.773945010365327	26	0.992724213634535
MAGE_TF_0053	7p22.1::array_presence::copy_resolved	7p22.1	array_presence	ENSG00000279456.1	RP11-87H9.5	39	-0.0749975033954833	0.151473427308338	-0.495119868403183	0.624674071015182	26	0.985813071535711
MAGE_TF_0053	7p22.1::array_presence::copy_resolved	7p22.1	array_presence	ENSG00000277778.2	PGM5P2	39	-0.0954830310630745	0.123869581909867	-0.770835176730898	0.447753321331285	26	0.974292893913143
MAGE_TF_0053	7p22.1::array_presence::copy_resolved	7p22.1	array_presence	ENSG00000276462.2	BX255923.3	39	0.115652279676925	0.178998431261414	0.646107783525898	0.523871997485368	26	0.979747971454423
MAGE_TF_0053	7p22.1::array_presence::copy_resolved	7p22.1	array_presence	ENSG00000215126.11	CBWD6	39	0.173895004672835	0.127933745591475	1.35925829318034	0.185738720745018	26	0.944262822323237
MAGE_TF_0053	7p22.1::array_presence::copy_resolved	7p22.1	array_presence	ENSG00000279561.3	RP11-4L24.4	39	-0.0938938041635381	0.137441149093062	-0.683156425736531	0.500550839500171	26	0.978674751037904
MAGE_TF_0053	7p22.1::array_presence::copy_resolved	7p22.1	array_presence	ENSG00000275450.1	PTGER4P2-CDK2AP2P2	39	0.197956937617729	0.158298456197958	1.25052980535815	0.222243783408049	26	0.94967018193818
MAGE_TF_0053	7p22.1::array_presence::copy_resolved	7p22.1	array_presence	ENSG00000276832.2	CDRT15P6	39	-0.120972281796939	0.161962791521324	-0.746914032912382	0.461816960913098	26	0.975433207796477
MAGE_TF_0053	7p22.1::array_presence::copy_resolved	7p22.1	array_presence	ENSG00000275160.1	RP11-187C18.3	39	-0.0084829094433128	0.184196770907615	-0.0460535187534176	0.963619504977237	26	0.998805076118201
MAGE_TF_0053	7p22.1::array_presence::copy_resolved	7p22.1	array_presence	ENSG00000288225.1	RP11-157L3.14	39	0.0787258120483398	0.147462284620786	0.53387082840057	0.597966225611694	26	0.984148129445273
MAGE_TF_0053	7p22.1::array_presence::copy_resolved	7p22.1	array_presence	ENSG00000154529.15	CNTNAP3B	39	0.0390722289048165	0.195291411776775	0.200071414043939	0.842981391116198	26	0.995122656323935
MAGE_TF_0053	7p22.1::array_presence::copy_resolved	7p22.1	array_presence	ENSG00000237357.2	RP11-475I24.3	39	0.0121283732214593	0.197408099125753	0.0614380730839884	0.951480185951702	26	0.998560165086241
MAGE_TF_0053	7p22.1::array_presence::copy_resolved	7p22.1	array_presence	ENSG00000236816.3	ANKRD20A7P	39	-0.0730374094427522	0.159167918930687	-0.458870166384206	0.650140496271291	26	0.987199064662077
MAGE_TF_0053	7p22.1::array_presence::copy_resolved	7p22.1	array_presence	ENSG00000274516.2	FAM74A6	39	0.271498750586344	0.16633165197103	1.63227351721145	0.114676269713838	26	0.930361941467226
MAGE_TF_0053	7p22.1::array_presence::copy_resolved	7p22.1	array_presence	ENSG00000231527.7	FAM27C	39	-0.322743165187698	0.177087573685443	-1.8225059978572	0.0798997585603804	26	0.922225981382907
MAGE_TF_0053	7p22.1::array_presence::copy_resolved	7p22.1	array_presence	ENSG00000284471.1	RP11-449H15.3	39	-0.20055700578749	0.149832672972001	-1.3385398645659	0.192308444004811	26	0.944926704085851
MAGE_TF_0053	7p22.1::array_presence::copy_resolved	7p22.1	array_presence	ENSG00000227449.8	FGF7P6	39	-0.149179942719629	0.163901150855745	-0.910182399212847	0.371087542465423	26	0.967575172955905
MAGE_TF_0053	7p22.1::array_presence::copy_resolved	7p22.1	array_presence	ENSG00000204802.3	RP11-111F5.4	39	-0.0515315047736434	0.168196190239496	-0.306377360273543	0.761757410507461	26	0.992120899453742
MAGE_TF_0053	7p22.1::array_presence::copy_resolved	7p22.1	array_presence	ENSG00000226007.3	RP11-211N8.2	39	-0.190287349873182	0.181285778757782	-1.04965403892727	0.303536501162908	26	0.961354486403447
MAGE_TF_0053	7p22.1::array_presence::copy_resolved	7p22.1	array_presence	ENSG00000238113.7	LINC01410	39	-0.145450544162969	0.0812892813176491	-1.78929548650579	0.0852240611497451	26	0.923890792073115
MAGE_TF_0053	7p22.1::array_presence::copy_resolved	7p22.1	array_presence	ENSG00000287168.1	RP11-262H14.14	39	-0.157700583982816	0.118815286384141	-1.32727520828385	0.195955551937393	26	0.945288349145493
MAGE_TF_0053	7p22.1::array_presence::copy_resolved	7p22.1	array_presence	ENSG00000229422.2	RP11-262H14.13	39	-0.0490066715098527	0.159897628762859	-0.306487794028099	0.761674285711327	26	0.992120899453742
MAGE_TF_0053	7p22.1::array_presence::copy_resolved	7p22.1	array_presence	ENSG00000170161.7	RP11-262H14.4	39	-0.136958236660723	0.148937183511955	-0.919570475493312	0.366250570920008	26	0.967420308593125
MAGE_TF_0053	7p22.1::array_presence::copy_resolved	7p22.1	array_presence	ENSG00000234665.9	LERFS	39	-0.208943636895764	0.178237877450038	-1.17227404121401	0.251716785113285	26	0.954733743541459
MAGE_TF_0053	7p22.1::array_presence::copy_resolved	7p22.1	array_presence	ENSG00000182021.10	RP11-381O7.3	39	0.298449225491639	0.179476445651083	1.66288798738443	0.108345035966611	26	0.928333320210505
MAGE_TF_0053	7p22.1::array_presence::copy_resolved	7p22.1	array_presence	ENSG00000237238.3	BMS1P10	39	0.1918941788527	0.190420669417609	1.00773818010197	0.322867282948424	26	0.963344780335672
MAGE_TF_0053	7p22.1::array_presence::copy_resolved	7p22.1	array_presence	ENSG00000234042.1	RP11-452D2.2	39	-0.050013677526278	0.206306693303836	-0.242423921034016	0.810353832861628	26	0.993944738276298
MAGE_TF_0053	7p22.1::array_presence::copy_resolved	7p22.1	array_presence	ENSG00000225411.3	RP11-764K9.1	39	-0.0065995004422973	0.156662276777946	-0.0421256512928862	0.966720373746205	26	0.998932975928759
MAGE_TF_0053	7p22.1::array_presence::copy_resolved	7p22.1	array_presence	ENSG00000232815.1	DUX4L50	39	0.0055889239575249	0.138848088628021	0.0402520770199281	0.968199664277482	26	0.998993001331202
MAGE_TF_0053	7p22.1::array_presence::copy_resolved	7p22.1	array_presence	ENSG00000215548.2	FRG1JP	39	0.175422206012242	0.158940072539786	1.10370030168653	0.279833839566344	26	0.957777402827761
MAGE_TF_0053	7p22.1::array_presence::copy_resolved	7p22.1	array_presence	ENSG00000172014.12	ANKRD20A4P	39	0.133039937926407	0.178874200443264	0.743762586201496	0.463689036193603	26	0.975514667641506
MAGE_TF_0053	7p22.1::array_presence::copy_resolved	7p22.1	array_presence	ENSG00000225883.2	BMS1P11	39	0.20161653491404	0.174376621670604	1.15621310346803	0.258107998649883	26	0.955105301896633
MAGE_TF_0053	7p22.1::array_presence::copy_resolved	7p22.1	array_presence	ENSG00000204778.4	CBWD4P	39	0.255746732426284	0.132232611745521	1.93406701304868	0.064059091501669	26	0.915114246014528
MAGE_TF_0053	7p22.1::array_presence::copy_resolved	7p22.1	array_presence	ENSG00000287329.1	CH17-322D16.1	39	-0.0779713054297689	0.187404945235111	-0.416057886476523	0.680781981127601	26	0.988778516159518
MAGE_TF_0053	7p22.1::array_presence::copy_resolved	7p22.1	array_presence	ENSG00000147996.17	CBWD5	39	-0.0580030978001522	0.109527716997537	-0.529574608055205	0.600900093191795	26	0.984281778406174
MAGE_TF_0053	7p22.1::array_presence::copy_resolved	7p22.1	array_presence	ENSG00000235893.5	RP11-460E7.8	39	0.142196137849692	0.15282443908239	0.930454178032565	0.360695356381935	26	0.966929414050935
MAGE_TF_0053	7p22.1::array_presence::copy_resolved	7p22.1	array_presence	ENSG00000276203.5	ANKRD20A3P	39	-0.0319071182661108	0.17156254086568	-0.185979515721276	0.85390422410365	26	0.995598427292713
MAGE_TF_0053	7p22.1::array_presence::copy_resolved	7p22.1	array_presence	ENSG00000274349.5	ZNF658	39	-0.179946444551571	0.172464142604391	-1.0433846817906	0.306374949779543	26	0.961479823074341
MAGE_TF_0053	7p22.1::array_presence::copy_resolved	7p22.1	array_presence	ENSG00000274026.2	FAM27E3	39	-0.0537721160368396	0.171064177873951	-0.314338844667186	0.755772223153356	26	0.991844227270749
MAGE_TF_0053	7p22.1::array_presence::copy_resolved	7p22.1	array_presence	ENSG00000275493.2	ENSG00000275493	39	-0.216771380462496	0.145368014778237	-1.49119034743088	0.147945568572029	26	0.937897708924321
MAGE_TF_0053	7p22.1::array_presence::copy_resolved	7p22.1	array_presence	ENSG00000260691.7	ANKRD20A1	39	-0.220359884059499	0.164872852077844	-1.33654438121478	0.192950636388139	26	0.945157712126876
MAGE_TF_0053	7p22.1::array_presence::copy_resolved	7p22.1	array_presence	ENSG00000196873.16	CBWD3	39	0.0337369086652898	0.135883024602462	0.248279052986862	0.8058690387326	26	0.993766874965891
MAGE_TF_0053	7p22.1::array_presence::copy_resolved	7p22.1	array_presence	ENSG00000279706.1	RP11-561O23.9	39	0.136805021279238	0.138970420634708	0.984418271560377	0.333982607956926	26	0.964711376286867
MAGE_TF_0053	7p22.1::array_presence::copy_resolved	7p22.1	array_presence	ENSG00000154330.13	PGM5	39	0.190429431592888	0.182680521093131	1.04241782568491	0.306814345466616	26	0.961515482372438
MAGE_TF_0053	7p22.1::array_presence::copy_resolved	7p22.1	array_presence	ENSG00000233178.7	RP11-88I18.2	39	0.069563939990721	0.12889919725939	0.539677061376371	0.594012155412204	26	0.983871644291631
MAGE_TF_0053	7p22.1::array_presence::copy_resolved	7p22.1	array_presence	ENSG00000107242.20	PIP5K1B	39	-0.205705572681787	0.165476971052824	-1.24310694940217	0.224922124494293	26	0.950264512537372
MAGE_TF_0053	7p22.1::array_presence::copy_resolved	7p22.1	array_presence	ENSG00000187866.10	PABIR1	39	-0.0970898463528977	0.123463856359128	-0.786382745655421	0.438752319767909	26	0.973806897953985
MAGE_TF_0053	7p22.1::array_presence::copy_resolved	7p22.1	array_presence	ENSG00000285130.2	RP11-16N10.2	39	-0.152680933894734	0.154843359227289	-0.98603475574706	0.333203786090937	26	0.964499635525619
MAGE_TF_0053	7p22.1::array_presence::copy_resolved	7p22.1	array_presence	ENSG00000165060.15	FXN	39	-0.108124924334494	0.108215487128737	-0.999163125383939	0.326924521816765	26	0.964040855101143
MAGE_TF_0053	7p22.1::array_presence::copy_resolved	7p22.1	array_presence	ENSG00000119139.21	TJP2	39	-0.0169428086553192	0.116189173546938	-0.145820889658662	0.885187453716408	26	0.996714409329904
MAGE_TF_0053	7p22.1::array_presence::copy_resolved	7p22.1	array_presence	ENSG00000135063.20	FAM189A2	39	-0.134680739271753	0.144997510943461	-0.928848629162119	0.361511318133253	26	0.966984729072534
MAGE_TF_0053	7p22.1::array_presence::copy_resolved	7p22.1	array_presence	ENSG00000188647.13	PTAR1	39	-0.142077366234781	0.106439052316553	-1.33482366802964	0.193505739391418	26	0.945278502628676
MAGE_TF_0053	7p22.1::array_presence::copy_resolved	7p22.1	array_presence	ENSG00000268364.2	SMC5-DT	39	0.0234903164209367	0.145766984871386	0.16114977230038	0.873221108165777	26	0.996420019798774
MAGE_TF_0053	7p22.1::array_presence::copy_resolved	7p22.1	array_presence	ENSG00000198887.9	SMC5	39	-0.176143061794589	0.125339887243581	-1.40532328270153	0.171762097265296	26	0.942268635397424
MAGE_TF_0053	7p22.1::array_presence::copy_resolved	7p22.1	array_presence	ENSG00000274421.1	RP11-386J22.3	39	0.209392201540034	0.152117593615925	1.37651534291766	0.180401767775601	26	0.943592388397997
MAGE_TF_0053	7p22.1::array_presence::copy_resolved	7p22.1	array_presence	ENSG00000119138.5	KLF9	39	0.309759652449768	0.160365946690266	1.93157998217692	0.064379947780208	26	0.915114246014528
MAGE_TF_0053	7p22.1::array_presence::copy_resolved	7p22.1	array_presence	ENSG00000083067.24	TRPM3	39	-0.161887087894021	0.153773782989031	-1.05276130135635	0.302136565228432	26	0.961111138116969
MAGE_TF_0053	7p22.1::array_presence::copy_resolved	7p22.1	array_presence	ENSG00000135048.14	CEMIP2	39	-0.158212906863084	0.125886387221421	-1.25679122544683	0.220003369119662	26	0.949307930464994
MAGE_TF_0053	7p22.1::array_presence::copy_resolved	7p22.1	array_presence	ENSG00000107362.14	ABHD17B	39	-0.16102748333878	0.103679666616718	-1.55312501084774	0.132482357011618	26	0.934864276079515
MAGE_TF_0053	7p22.1::array_presence::copy_resolved	7p22.1	array_presence	ENSG00000155621.15	C9orf85	39	-0.146555583326543	0.134471615972582	-1.08986258748036	0.285772097702079	26	0.95847320020729
MAGE_TF_0053	7p22.1::array_presence::copy_resolved	7p22.1	array_presence	ENSG00000119125.17	GDA	39	-0.268151576971085	0.147263600863432	-1.82089515263015	0.0801512522610742	26	0.922225981382907
MAGE_TF_0053	7p22.1::array_presence::copy_resolved	7p22.1	array_presence	ENSG00000225434.3	LINC01504	39	-0.0506467338898876	0.148016800764338	-0.342168818866203	0.734974404812911	26	0.991252306776964
MAGE_TF_0053	7p22.1::array_presence::copy_resolved	7p22.1	array_presence	ENSG00000107372.13	ZFAND5	39	0.0372562162398881	0.0858937046811917	0.433747925743458	0.668049359103445	26	0.988011162050524
MAGE_TF_0053	7p22.1::array_presence::copy_resolved	7p22.1	array_presence	ENSG00000165092.13	ALDH1A1	39	-0.0410137566297278	0.146794671173749	-0.279395405172325	0.78215196598125	26	0.993130942175303
MAGE_TF_0053	7p22.1::array_presence::copy_resolved	7p22.1	array_presence	ENSG00000135046.14	ANXA1	39	-0.0183066333607339	0.171671651165805	-0.10663748636665	0.915895137230772	26	0.997456524286098
MAGE_TF_0053	7p22.1::array_presence::copy_resolved	7p22.1	array_presence	ENSG00000119121.22	TRPM6	39	0.340872521365244	0.180590194906937	1.88754722558943	0.0702974058956808	26	0.918373910840241
MAGE_TF_0053	7p22.1::array_presence::copy_resolved	7p22.1	array_presence	ENSG00000135045.7	C9orf40	39	-0.0296335579902136	0.119274673357789	-0.248448033065005	0.805739706320951	26	0.99376256626021
MAGE_TF_0053	7p22.1::array_presence::copy_resolved	7p22.1	array_presence	ENSG00000229587.2	RP11-197P3.5	39	-0.204964528961622	0.212031073264008	-0.96667212878941	0.342614356690704	26	0.965212239818363
MAGE_TF_0053	7p22.1::array_presence::copy_resolved	7p22.1	array_presence	ENSG00000156017.13	CARNMT1	39	-0.0910694660605462	0.100977396779574	-0.901879717293007	0.375400102381756	26	0.967997971848693
MAGE_TF_0053	7p22.1::array_presence::copy_resolved	7p22.1	array_presence	ENSG00000106733.21	NMRK1	39	-0.146696623948303	0.137837639536436	-1.06427115584438	0.296990607398504	26	0.960374439736674
MAGE_TF_0053	7p22.1::array_presence::copy_resolved	7p22.1	array_presence	ENSG00000134996.12	OSTF1	39	0.12026028784518	0.0927559827515489	1.29652324602395	0.206185058076312	26	0.946757297363075
MAGE_TF_0053	7p22.1::array_presence::copy_resolved	7p22.1	array_presence	ENSG00000135002.12	RFK	39	0.0705761135368195	0.162699588850574	0.433781757135465	0.668025103630641	26	0.988011162050524
MAGE_TF_0053	7p22.1::array_presence::copy_resolved	7p22.1	array_presence	ENSG00000234618.1	RPSAP9	39	0.107119197848115	0.183624815973331	0.583359048069369	0.564678128395292	26	0.982226143527393
MAGE_TF_0053	7p22.1::array_presence::copy_resolved	7p22.1	array_presence	ENSG00000187210.14	GCNT1	39	-0.0523110496349681	0.216910521081494	-0.241164187768073	0.811319605488977	26	0.993946986141234
MAGE_TF_0053	7p22.1::array_presence::copy_resolved	7p22.1	array_presence	ENSG00000225937.3	PCA3	39	0.223613012611746	0.134031620146138	1.66836014044996	0.107244765506975	26	0.928333320210505
MAGE_TF_0053	7p22.1::array_presence::copy_resolved	7p22.1	array_presence	ENSG00000106772.18	PRUNE2	39	0.0120095910068625	0.212706395797091	0.0564608833780384	0.955406322004916	26	0.998644810304994
MAGE_TF_0053	7p22.1::array_presence::copy_resolved	7p22.1	array_presence	ENSG00000197969.14	VPS13A	39	-0.119166024309039	0.140548761019374	-0.847862502982949	0.404252580492129	26	0.971133714120749
MAGE_TF_0053	7p22.1::array_presence::copy_resolved	7p22.1	array_presence	ENSG00000156052.11	GNAQ	39	-0.0738987842708039	0.160869325169669	-0.459371506611736	0.649785228348276	26	0.987164061689677
MAGE_TF_0053	7p22.1::array_presence::copy_resolved	7p22.1	array_presence	ENSG00000148019.14	CEP78	39	0.0635187211094521	0.132219470766115	0.48040368594283	0.634957844682325	26	0.986451640374398
MAGE_TF_0053	7p22.1::array_presence::copy_resolved	7p22.1	array_presence	ENSG00000135069.14	PSAT1	39	-0.154173299721396	0.131669260106366	-1.17091339008704	0.252253666900179	26	0.954733743541459
MAGE_TF_0053	7p22.1::array_presence::copy_resolved	7p22.1	array_presence	ENSG00000233086.8	LNCARSR	39	0.0148729278961242	0.191273263650568	0.0777574848270229	0.938616289902683	26	0.998054110092995
MAGE_TF_0053	7p22.1::array_presence::copy_resolved	7p22.1	array_presence	ENSG00000106829.20	TLE4	39	-0.0796810815303251	0.140205126985109	-0.568317887111133	0.57469526158937	26	0.982667655445877
MAGE_TF_0053	7p22.1::array_presence::copy_resolved	7p22.1	array_presence	ENSG00000196781.16	TLE1	39	-0.237570651694055	0.166939540066446	-1.4230939632366	0.166598113788105	26	0.940962066844714
MAGE_TF_0053	7p22.1::array_presence::copy_resolved	7p22.1	array_presence	ENSG00000214929.4	SPATA31D1	39	-0.271547111870619	0.130077507899228	-2.08757929219392	0.0467790509614108	26	0.904493435048982
MAGE_TF_0053	7p22.1::array_presence::copy_resolved	7p22.1	array_presence	ENSG00000165105.10	RASEF	39	0.270213702409476	0.150193993494976	1.79909792743153	0.0836218030438972	26	0.923069432037024
MAGE_TF_0053	7p22.1::array_presence::copy_resolved	7p22.1	array_presence	ENSG00000229109.2	RP11-439K3.1	39	0.0446336909302748	0.14345900307113	0.311125059945833	0.758186399944439	26	0.991932612551991
MAGE_TF_0053	7p22.1::array_presence::copy_resolved	7p22.1	array_presence	ENSG00000237529.2	RP11-439K3.3	39	0.31162590011825	0.184657803274897	1.6875858728501	0.103453121107701	26	0.927736419453854
MAGE_TF_0053	7p22.1::array_presence::copy_resolved	7p22.1	array_presence	ENSG00000172159.16	FRMD3	39	-0.173327903842369	0.20463089399576	-0.847027056657243	0.404709600245581	26	0.971233575792603
MAGE_TF_0053	7p22.1::array_presence::copy_resolved	7p22.1	array_presence	ENSG00000148057.16	IDNK	39	-0.376685983890894	0.13197198843108	-2.85428740120568	0.0083578924835823	26	0.878374679303193
MAGE_TF_0053	7p22.1::array_presence::copy_resolved	7p22.1	array_presence	ENSG00000254473.1	RP11-522I20.3	39	-0.246111863680864	0.186017134840509	-1.32306017879418	0.197333947066925	26	0.945294249163421
MAGE_TF_0053	7p22.1::array_presence::copy_resolved	7p22.1	array_presence	ENSG00000135018.14	UBQLN1	39	0.179916164877924	0.137962187754397	1.30409765027947	0.203628098794187	26	0.946522849751505
MAGE_TF_0053	7p22.1::array_presence::copy_resolved	7p22.1	array_presence	ENSG00000165113.13	GKAP1	39	0.0192437075177987	0.128286847406265	0.15000530379281	0.881918053684825	26	0.996598431552833
MAGE_TF_0053	7p22.1::array_presence::copy_resolved	7p22.1	array_presence	ENSG00000165115.15	KIF27	39	-0.328054658466174	0.151985852858891	-2.15845522655818	0.0403041045973798	26	0.90254515305128
MAGE_TF_0053	7p22.1::array_presence::copy_resolved	7p22.1	array_presence	ENSG00000165118.15	C9orf64	39	0.003096466805057	0.145873517043642	0.0212270662133326	0.983226592906894	26	0.999383032237459
MAGE_TF_0053	7p22.1::array_presence::copy_resolved	7p22.1	array_presence	ENSG00000235298.1	RP11-575L7.8	39	0.156135775100755	0.119156846518236	1.31033826140119	0.201539813291857	26	0.946136927627968
MAGE_TF_0053	7p22.1::array_presence::copy_resolved	7p22.1	array_presence	ENSG00000165119.21	HNRNPK	39	0.0177297311706522	0.0782095403403854	0.226695248348072	0.822433624876024	26	0.994395831488148
MAGE_TF_0053	7p22.1::array_presence::copy_resolved	7p22.1	array_presence	ENSG00000178966.17	RMI1	39	0.053817752155862	0.133754299968837	0.402362781371522	0.690706015537597	26	0.989207177378041
MAGE_TF_0053	7p22.1::array_presence::copy_resolved	7p22.1	array_presence	ENSG00000227463.3	RP11-158D2.2	39	0.0277682708117604	0.14912588817356	0.186206909825358	0.85372772585946	26	0.995598153902193
MAGE_TF_0053	7p22.1::array_presence::copy_resolved	7p22.1	array_presence	ENSG00000197506.8	SLC28A3	39	0.0534578915232872	0.167568182935488	0.319021729464405	0.752258987330858	26	0.991737641476438
MAGE_TF_0053	7p22.1::array_presence::copy_resolved	7p22.1	array_presence	ENSG00000148053.17	NTRK2	39	-0.0928079708483829	0.1587275560198	-0.584699803711497	0.563789542554508	26	0.982208274501092
MAGE_TF_0053	7p22.1::array_presence::copy_resolved	7p22.1	array_presence	ENSG00000285634.2	RP11-172F7.1	39	0.0867226413781094	0.126661109810714	0.684682468894438	0.499602872369494	26	0.978555888878555
MAGE_TF_0053	7p22.1::array_presence::copy_resolved	7p22.1	array_presence	ENSG00000135049.16	AGTPBP1	39	-0.0588705552445491	0.135547433072863	-0.434317005567368	0.667641405224674	26	0.987984193580993
MAGE_TF_0053	7p22.1::array_presence::copy_resolved	7p22.1	array_presence	ENSG00000230303.6	RP11-213G2.2	39	0.2362416514088	0.141612100422183	1.66823068582771	0.107270686012683	26	0.928333320210505
MAGE_TF_0053	7p22.1::array_presence::copy_resolved	7p22.1	array_presence	ENSG00000165121.11	RP11-213G2.3	39	-0.138861477969784	0.143809716757812	-0.965591763202198	0.343144682539567	26	0.96531641107447
MAGE_TF_0053	7p22.1::array_presence::copy_resolved	7p22.1	array_presence	ENSG00000135040.16	NAA35	39	-0.120752582031448	0.17854423442306	-0.676317453888348	0.50481153419572	26	0.979034781152144
MAGE_TF_0053	7p22.1::array_presence::copy_resolved	7p22.1	array_presence	ENSG00000135052.16	GOLM1	39	0.178808261308847	0.173870435791136	1.02839945442848	0.31323476586914	26	0.962391976579926
MAGE_TF_0053	7p22.1::array_presence::copy_resolved	7p22.1	array_presence	ENSG00000135070.15	ISCA1	39	0.0873481028229163	0.0772035628470767	1.13139989401699	0.268214854343736	26	0.956280945793363
MAGE_TF_0053	7p22.1::array_presence::copy_resolved	7p22.1	array_presence	ENSG00000083223.18	TUT7	39	-0.0353227158675045	0.14174499594359	-0.249199032617433	0.805164981321483	26	0.99376057513452
MAGE_TF_0053	7p22.1::array_presence::copy_resolved	7p22.1	array_presence	ENSG00000269994.3	LINC02893	39	0.043651454951639	0.160577602734444	0.271840245515608	0.787891845100124	26	0.993323858220865
MAGE_TF_0053	7p22.1::array_presence::copy_resolved	7p22.1	array_presence	ENSG00000196730.13	DAPK1	39	0.383190897562764	0.182856376962168	2.0955839983751	0.0460039836420215	26	0.904449022825002
MAGE_TF_0053	7p22.1::array_presence::copy_resolved	7p22.1	array_presence	ENSG00000135047.16	CTSL	39	-0.0441668910841228	0.162556922963675	-0.271701077252751	0.787997690941058	26	0.993323858220865
MAGE_TF_0053	7p22.1::array_presence::copy_resolved	7p22.1	array_presence	ENSG00000106723.17	SPIN1	39	-0.310118811455968	0.143069549998412	-2.16760877111454	0.0395292879093396	26	0.90254515305128
MAGE_TF_0053	7p22.1::array_presence::copy_resolved	7p22.1	array_presence	ENSG00000123975.5	CKS2	39	0.0315124705964556	0.0904132813146444	0.348538070272995	0.730242681232051	26	0.991098470113453
MAGE_TF_0053	7p22.1::array_presence::copy_resolved	7p22.1	array_presence	ENSG00000187742.15	SECISBP2	39	-0.0636900757575955	0.109259032057177	-0.582927329287206	0.564964401768819	26	0.982226143527393
MAGE_TF_0053	7p22.1::array_presence::copy_resolved	7p22.1	array_presence	ENSG00000225460.1	RP13-93L13.1	39	-0.11115779005281	0.150915124201837	-0.736558318065894	0.467985402782448	26	0.975869931171594
MAGE_TF_0053	7p22.1::array_presence::copy_resolved	7p22.1	array_presence	ENSG00000187764.12	SEMA4D	39	0.0174699607809128	0.12645090128947	0.138156079575272	0.891181513041944	26	0.996829455725494
MAGE_TF_0053	7p22.1::array_presence::copy_resolved	7p22.1	array_presence	ENSG00000130222.11	GADD45G	39	-0.341363454298346	0.12359610669165	-2.76192724379245	0.0104039357828519	26	0.878684906676614
MAGE_TF_0053	7p22.1::array_presence::copy_resolved	7p22.1	array_presence	ENSG00000237372.4	UNQ6494	39	-0.187828486744212	0.129437083077004	-1.45111804344718	0.158706479505889	26	0.939745575197864
MAGE_TF_0053	7p22.1::array_presence::copy_resolved	7p22.1	array_presence	ENSG00000165023.7	DIRAS2	39	0.251542490419866	0.16003229063947	1.57182334524321	0.128082946461338	26	0.934135815209434
MAGE_TF_0053	7p22.1::array_presence::copy_resolved	7p22.1	array_presence	ENSG00000165025.15	SYK	39	-0.0159625616615524	0.0789614125083894	-0.202156485737339	0.841367878140778	26	0.995122656323935
MAGE_TF_0053	7p22.1::array_presence::copy_resolved	7p22.1	array_presence	ENSG00000148090.12	AUH	39	-0.0110521180739104	0.146253720412771	-0.0755681157560854	0.94034117003517	26	0.998119445381524
MAGE_TF_0053	7p22.1::array_presence::copy_resolved	7p22.1	array_presence	ENSG00000165030.4	NFIL3	39	-0.141827090240064	0.179057930231735	-0.792073772194914	0.435485294024798	26	0.973569857467215
MAGE_TF_0053	7p22.1::array_presence::copy_resolved	7p22.1	array_presence	ENSG00000169071.15	ROR2	39	0.109432742828342	0.136703753829295	0.800510152522898	0.430669676566959	26	0.973246100551919
MAGE_TF_0053	7p22.1::array_presence::copy_resolved	7p22.1	array_presence	ENSG00000228069.1	MTCO3P29	39	0.065182068002279	0.132578188163508	0.491650013514215	0.627091973412556	26	0.986069498523105
MAGE_TF_0053	7p22.1::array_presence::copy_resolved	7p22.1	array_presence	ENSG00000238288.1	MTND3P23	39	-0.0257255188996326	0.185712595391276	-0.138523285647006	0.890894196223799	26	0.996824872426163
MAGE_TF_0053	7p22.1::array_presence::copy_resolved	7p22.1	array_presence	ENSG00000240791.1	MTND4LP7	39	0.0675488748655322	0.164373348240785	0.410947854919778	0.68447820037628	26	0.988952187052969
MAGE_TF_0053	7p22.1::array_presence::copy_resolved	7p22.1	array_presence	ENSG00000227321.2	MTND4P15	39	0.0395642490082552	0.127725392795243	0.309760245338847	0.759212398145985	26	0.991962623336388
MAGE_TF_0053	7p22.1::array_presence::copy_resolved	7p22.1	array_presence	ENSG00000090054.15	SPTLC1	39	0.103042368453646	0.115587313543845	0.891467802948454	0.380854361545096	26	0.968582902727025
MAGE_TF_0053	7p22.1::array_presence::copy_resolved	7p22.1	array_presence	ENSG00000225511.7	LINC00475	39	-0.452480725763922	0.173271690329059	-2.61139442285476	0.0147764679715955	26	0.887412823102793
MAGE_TF_0053	7p22.1::array_presence::copy_resolved	7p22.1	array_presence	ENSG00000196305.19	IARS1	39	0.0586886346695101	0.116617992147189	0.503255403295202	0.619021757519868	26	0.985595018577552
MAGE_TF_0053	7p22.1::array_presence::copy_resolved	7p22.1	array_presence	ENSG00000198000.12	NOL8	39	-0.0981246858610285	0.10593631633454	-0.926261071332302	0.362828925998063	26	0.967087859092794
MAGE_TF_0053	7p22.1::array_presence::copy_resolved	7p22.1	array_presence	ENSG00000188312.14	CENPP	39	0.178987087377629	0.11890994554883	1.50523227095524	0.144317291551061	26	0.937131558562278
MAGE_TF_0053	7p22.1::array_presence::copy_resolved	7p22.1	array_presence	ENSG00000106809.11	OGN	39	0.278049952386364	0.177760801311011	1.56418034986176	0.129866481608871	26	0.934623068468004
MAGE_TF_0053	7p22.1::array_presence::copy_resolved	7p22.1	array_presence	ENSG00000106823.12	ECM2	39	0.12736644005493	0.14052381829992	0.906369052562258	0.373064206986462	26	0.967859615801247
MAGE_TF_0053	7p22.1::array_presence::copy_resolved	7p22.1	array_presence	ENSG00000127080.10	IPPK	39	-0.0003405655416923	0.157323637133869	-0.0021647449035428	0.998289309063741	26	0.999884334123662
MAGE_TF_0053	7p22.1::array_presence::copy_resolved	7p22.1	array_presence	ENSG00000185963.14	BICD2	39	-0.0086462286439214	0.164391739452797	-0.0525952743897093	0.958456410097116	26	0.998702237850045
MAGE_TF_0053	7p22.1::array_presence::copy_resolved	7p22.1	array_presence	ENSG00000187984.13	ANKRD19P	39	-0.183454664024908	0.10137663169791	-1.80963463623037	0.0819283807743909	26	0.922481685927907
MAGE_TF_0053	7p22.1::array_presence::copy_resolved	7p22.1	array_presence	ENSG00000275318.1	RP11-526D8.11	39	-0.0208998778649029	0.129718552729309	-0.161117106421283	0.873246576913891	26	0.996420019798774
MAGE_TF_0053	7p22.1::array_presence::copy_resolved	7p22.1	array_presence	ENSG00000127081.14	ZNF484	39	0.0488761035047484	0.100286503566589	0.487364717748839	0.630083960314736	26	0.986256823228928
MAGE_TF_0053	7p22.1::array_presence::copy_resolved	7p22.1	array_presence	ENSG00000127084.19	FGD3	39	0.0441349865347576	0.135337993717465	0.326109360146825	0.746951983442761	26	0.991597702959003
MAGE_TF_0053	7p22.1::array_presence::copy_resolved	7p22.1	array_presence	ENSG00000157303.11	SUSD3	39	-0.203149509127377	0.124799508646793	-1.62780696278485	0.115625250530562	26	0.930694587367822
MAGE_TF_0053	7p22.1::array_presence::copy_resolved	7p22.1	array_presence	ENSG00000165233.18	CARD19	39	-0.0680323144674398	0.137456822566434	-0.49493588748248	0.62480216762159	26	0.985821136898054
MAGE_TF_0053	7p22.1::array_presence::copy_resolved	7p22.1	array_presence	ENSG00000131669.10	NINJ1	39	0.120364956903775	0.0772515235035547	1.55809169120447	0.131301861688159	26	0.934623068468004
MAGE_TF_0053	7p22.1::array_presence::copy_resolved	7p22.1	array_presence	ENSG00000165238.16	WNK2	39	-0.0034994422391835	0.156539910003679	-0.0223549524150185	0.982335499226528	26	0.99934142722668
MAGE_TF_0053	7p22.1::array_presence::copy_resolved	7p22.1	array_presence	ENSG00000048828.17	FAM120A	39	0.0478226080907577	0.11132540362295	0.429574980502463	0.671043966219823	26	0.988247084592058
MAGE_TF_0053	7p22.1::array_presence::copy_resolved	7p22.1	array_presence	ENSG00000188938.17	FAM120AOS	39	-0.053823719348791	0.102601050976351	-0.524592280845126	0.604311095252172	26	0.984522787643525
MAGE_TF_0053	7p22.1::array_presence::copy_resolved	7p22.1	array_presence	ENSG00000197724.11	PHF2	39	0.0743595587695622	0.162382281044995	0.457929019662912	0.650807654419828	26	0.987223428044069
MAGE_TF_0053	7p22.1::array_presence::copy_resolved	7p22.1	array_presence	ENSG00000158079.16	PTPDC1	39	-0.138608656343745	0.188453037368282	-0.735507680212504	0.468613910522959	26	0.975943874308199
MAGE_TF_0053	7p22.1::array_presence::copy_resolved	7p22.1	array_presence	ENSG00000286834.1	RP11-490F3.3	39	-0.0042737127056924	0.0894812529381972	-0.047760984176699	0.962271719099219	26	0.998785917168165
MAGE_TF_0053	7p22.1::array_presence::copy_resolved	7p22.1	array_presence	ENSG00000269929.3	MIRLET7A1HG	39	-0.0264939292337406	0.101339245408579	-0.261437995979963	0.795814674145001	26	0.993593061125202
MAGE_TF_0053	7p22.1::array_presence::copy_resolved	7p22.1	array_presence	ENSG00000175787.17	ZNF169	39	-0.278335357805043	0.137826808297144	-2.01945732650917	0.0538591625090167	26	0.90915078124755
MAGE_TF_0053	7p22.1::array_presence::copy_resolved	7p22.1	array_presence	ENSG00000232063.2	RP11-307E17.8	39	-0.308552961896093	0.173023527494015	-1.78330060868032	0.0862168430736368	26	0.924199893787712
MAGE_TF_0053	7p22.1::array_presence::copy_resolved	7p22.1	array_presence	ENSG00000148110.16	MFSD14B	39	0.0951204280532967	0.162661271829935	0.584776123924239	0.56373898279144	26	0.982208274501092
MAGE_TF_0053	7p22.1::array_presence::copy_resolved	7p22.1	array_presence	ENSG00000231806.3	PCAT7	39	0.133793526142233	0.152051926596402	0.879919966403104	0.38696361222175	26	0.969071514591694
MAGE_TF_0053	7p22.1::array_presence::copy_resolved	7p22.1	array_presence	ENSG00000148120.18	AOPEP	39	-0.234235231014095	0.178321513439621	-1.31355564730223	0.200469661684578	26	0.94608469710789
MAGE_TF_0053	7p22.1::array_presence::copy_resolved	7p22.1	array_presence	ENSG00000158169.13	FANCC	39	0.0185881163867401	0.109147743689629	0.17030234211343	0.866090663476156	26	0.996166150202018
MAGE_TF_0053	7p22.1::array_presence::copy_resolved	7p22.1	array_presence	ENSG00000271155.1	RP11-435O5.5	39	-0.0283454430028869	0.177595892477003	-0.159606410979114	0.874424578876887	26	0.996466103712776
MAGE_TF_0053	7p22.1::array_presence::copy_resolved	7p22.1	array_presence	ENSG00000185920.17	PTCH1	39	-0.0661769796578379	0.159870423108152	-0.413941355575631	0.682311945381326	26	0.988876298145943
MAGE_TF_0053	7p22.1::array_presence::copy_resolved	7p22.1	array_presence	ENSG00000182150.19	ERCC6L2	39	-0.263581537154029	0.165120554017071	-1.59629755800589	0.122506951672452	26	0.932896433985745
MAGE_TF_0053	7p22.1::array_presence::copy_resolved	7p22.1	array_presence	ENSG00000175611.12	LINC00476	39	0.154589243711123	0.133370762430332	1.15909394903456	0.256952921859805	26	0.954904185316479
MAGE_TF_0053	7p22.1::array_presence::copy_resolved	7p22.1	array_presence	ENSG00000237212.2	RP11-569G13.2	39	0.119259341098049	0.182044553246504	0.655110735098798	0.518151076839294	26	0.97961673284345
MAGE_TF_0053	7p22.1::array_presence::copy_resolved	7p22.1	array_presence	ENSG00000130958.13	SLC35D2	39	-0.246061628194493	0.175187165907636	-1.40456423802315	0.171985461640436	26	0.942268635397424
MAGE_TF_0053	7p22.1::array_presence::copy_resolved	7p22.1	array_presence	ENSG00000238251.2	NSA2P7	39	0.238548641237563	0.12574945241656	1.89701534800598	0.0689865550355095	26	0.918373910840241
MAGE_TF_0053	7p22.1::array_presence::copy_resolved	7p22.1	array_presence	ENSG00000286835.1	RP11-172F4.7	39	0.0443901508156015	0.159577875614993	0.278172338392948	0.783080324186364	26	0.993159881199182
MAGE_TF_0053	7p22.1::array_presence::copy_resolved	7p22.1	array_presence	ENSG00000165244.7	ZNF367	39	-0.0029439187231308	0.0996209491916833	-0.0295512012986981	0.976650655930242	26	0.999238480727335
MAGE_TF_0053	7p22.1::array_presence::copy_resolved	7p22.1	array_presence	ENSG00000130956.14	HABP4	39	-0.011948960336039	0.155697176082088	-0.0767448751269523	0.939414030471482	26	0.998060910914692
MAGE_TF_0053	7p22.1::array_presence::copy_resolved	7p22.1	array_presence	ENSG00000081377.17	CDC14B	39	0.195422614466747	0.178089187757966	1.09733003405203	0.28255643865134	26	0.958224840222497
MAGE_TF_0053	7p22.1::array_presence::copy_resolved	7p22.1	array_presence	ENSG00000158122.12	PRXL2C	39	-0.0808133404764083	0.139917524912894	-0.577578402181706	0.568517399086345	26	0.982404362898302
MAGE_TF_0053	7p22.1::array_presence::copy_resolved	7p22.1	array_presence	ENSG00000224848.2	RP11-535M15.1	39	-0.0435319032753259	0.153752961860968	-0.283128876012742	0.779320144172354	26	0.99301480144283
MAGE_TF_0053	7p22.1::array_presence::copy_resolved	7p22.1	array_presence	ENSG00000081386.13	ZNF510	39	-0.164013879331938	0.125656274969892	-1.30525816853346	0.203238499511033	26	0.946510742602051
MAGE_TF_0053	7p22.1::array_presence::copy_resolved	7p22.1	array_presence	ENSG00000196597.13	ZNF782	39	0.0401019988335664	0.12465687527227	0.321699053870694	0.750252813913097	26	0.991707713352956
MAGE_TF_0053	7p22.1::array_presence::copy_resolved	7p22.1	array_presence	ENSG00000188152.13	NUTM2G	39	0.0391849498989884	0.151897621013941	0.257969477319149	0.798461465355576	26	0.993626373672553
MAGE_TF_0053	7p22.1::array_presence::copy_resolved	7p22.1	array_presence	ENSG00000196312.15	MFSD14C	39	-0.0405865042732314	0.0942896372753238	-0.43044501438392	0.670419150148265	26	0.988221181806564
MAGE_TF_0053	7p22.1::array_presence::copy_resolved	7p22.1	array_presence	ENSG00000136943.12	CTSV	39	-0.119483124805748	0.126845246232489	-0.941959816032464	0.354883860522313	26	0.966420905576193
MAGE_TF_0053	7p22.1::array_presence::copy_resolved	7p22.1	array_presence	ENSG00000197816.16	CCDC180	39	0.202495793645557	0.138673742224801	1.46023169488926	0.156205538421433	26	0.939383356791301
MAGE_TF_0053	7p22.1::array_presence::copy_resolved	7p22.1	array_presence	ENSG00000196116.8	TDRD7	39	-0.0282543742263229	0.135675540722063	-0.208249578928917	0.83665686148402	26	0.995027858018385
MAGE_TF_0053	7p22.1::array_presence::copy_resolved	7p22.1	array_presence	ENSG00000136842.14	TMOD1	39	0.275114765876094	0.200925452508094	1.36923800564795	0.182637496417288	26	0.943592388397997
MAGE_TF_0053	7p22.1::array_presence::copy_resolved	7p22.1	array_presence	ENSG00000136925.15	TSTD2	39	-0.160460943719692	0.149272773891618	-1.07495117519687	0.292271430607397	26	0.959728463081195
MAGE_TF_0053	7p22.1::array_presence::copy_resolved	7p22.1	array_presence	ENSG00000136937.13	NCBP1	39	-0.105196502444815	0.100930388333548	-1.04226788563588	0.306882526507048	26	0.961515482372438
MAGE_TF_0053	7p22.1::array_presence::copy_resolved	7p22.1	array_presence	ENSG00000136936.11	XPA	39	-0.156821377107188	0.145016429338078	-1.081404209323	0.289445996825341	26	0.959045592317917
MAGE_TF_0053	7p22.1::array_presence::copy_resolved	7p22.1	array_presence	ENSG00000136932.14	TRMO	39	-0.0435373431241545	0.136779976245293	-0.318302022849289	0.752798581038193	26	0.991737641476438
MAGE_TF_0053	7p22.1::array_presence::copy_resolved	7p22.1	array_presence	ENSG00000136938.9	ANP32B	39	0.0833369597747839	0.147666731997472	0.564358394389136	0.577346939077587	26	0.982836351737485
MAGE_TF_0053	7p22.1::array_presence::copy_resolved	7p22.1	array_presence	ENSG00000095380.11	NANS	39	0.0442890848789777	0.12159745715687	0.364227064566336	0.718633923360112	26	0.990540364858866
MAGE_TF_0053	7p22.1::array_presence::copy_resolved	7p22.1	array_presence	ENSG00000106785.15	TRIM14	39	-0.0747781491396239	0.174877203466734	-0.427603756563095	0.67246049388693	26	0.9883675733713
MAGE_TF_0053	7p22.1::array_presence::copy_resolved	7p22.1	array_presence	ENSG00000106789.13	CORO2A	39	0.0689742101273868	0.199452091910023	0.345818434225812	0.732261784995421	26	0.991237289843494
MAGE_TF_0053	7p22.1::array_presence::copy_resolved	7p22.1	array_presence	ENSG00000095383.20	TBC1D2	39	-0.196835859446003	0.172432219799111	-1.14152598438577	0.2640560588548	26	0.95559273029506
MAGE_TF_0053	7p22.1::array_presence::copy_resolved	7p22.1	array_presence	ENSG00000165138.18	ANKS6	39	-0.310294431155391	0.176362860379575	-1.75940915500896	0.0902721388785221	26	0.924371865629449
MAGE_TF_0053	7p22.1::array_presence::copy_resolved	7p22.1	array_presence	ENSG00000119514.7	GALNT12	39	-0.139132107227679	0.151015056609319	-0.921312817089611	0.365357472330515	26	0.96727139531615
MAGE_TF_0053	7p22.1::array_presence::copy_resolved	7p22.1	array_presence	ENSG00000106799.13	TGFBR1	39	0.0706731863077523	0.113839898815248	0.620812097017485	0.540127853497014	26	0.981045625771612
MAGE_TF_0053	7p22.1::array_presence::copy_resolved	7p22.1	array_presence	ENSG00000227269.1	RP11-96L7.2	39	-0.0455642687920383	0.177609866413812	-0.256541315592674	0.799551996046515	26	0.993626373672553
MAGE_TF_0053	7p22.1::array_presence::copy_resolved	7p22.1	array_presence	ENSG00000119523.10	ALG2	39	0.0807747685336512	0.177199596347555	0.45584058992562	0.652289153640662	26	0.987283628961178
MAGE_TF_0053	7p22.1::array_presence::copy_resolved	7p22.1	array_presence	ENSG00000106803.10	SEC61B	39	-0.0609936364877854	0.128219040529318	-0.475698743618652	0.638261619015381	26	0.986627269755371
MAGE_TF_0053	7p22.1::array_presence::copy_resolved	7p22.1	array_presence	ENSG00000255815.3	KRT8P11	39	-0.203539180706295	0.143178376969276	-1.4215776503038	0.16703386500555	26	0.941046577850662
MAGE_TF_0053	7p22.1::array_presence::copy_resolved	7p22.1	array_presence	ENSG00000119508.18	NR4A3	39	0.289143231091457	0.126913668800504	2.27826705999621	0.0311676490654404	26	0.895613138727713
MAGE_TF_0053	7p22.1::array_presence::copy_resolved	7p22.1	array_presence	ENSG00000255145.3	STX17-AS1	39	0.0533485094974318	0.0905951196776415	0.588867366004463	0.561032052272716	26	0.982008466417671
MAGE_TF_0053	7p22.1::array_presence::copy_resolved	7p22.1	array_presence	ENSG00000136874.11	STX17	39	0.0153461373069434	0.106573403724939	0.143995938672945	0.886613990929057	26	0.996714409329904
MAGE_TF_0053	7p22.1::array_presence::copy_resolved	7p22.1	array_presence	ENSG00000023318.8	ERP44	39	0.0754687531989157	0.120863500023257	0.624413103909732	0.537797507923559	26	0.980802904109715
MAGE_TF_0053	7p22.1::array_presence::copy_resolved	7p22.1	array_presence	ENSG00000119509.13	INVS	39	-0.0887661543571957	0.13235171206842	-0.670683839067435	0.508336435652501	26	0.979047727473474
MAGE_TF_0053	7p22.1::array_presence::copy_resolved	7p22.1	array_presence	ENSG00000136891.14	TEX10	39	-0.0469548593916248	0.172588433816095	-0.272062607866634	0.787722733753633	26	0.993323858220865
MAGE_TF_0053	7p22.1::array_presence::copy_resolved	7p22.1	array_presence	ENSG00000066697.15	MSANTD3	39	-0.443576763718083	0.156868932301331	-2.82769033492249	0.0089043611926209	26	0.878684906676614
MAGE_TF_0053	7p22.1::array_presence::copy_resolved	7p22.1	array_presence	ENSG00000251349.3	MSANTD3-TMEFF1	39	-0.0937320009884183	0.166950945115943	-0.561434383754604	0.579309060961792	26	0.982964425011189
MAGE_TF_0053	7p22.1::array_presence::copy_resolved	7p22.1	array_presence	ENSG00000136881.12	BAAT	39	0.0370225956123703	0.176627834133011	0.209607935205105	0.835607454899156	26	0.994949319838182
MAGE_TF_0053	7p22.1::array_presence::copy_resolved	7p22.1	array_presence	ENSG00000136897.8	MRPL50	39	-0.0154587635673552	0.100535177321765	-0.153764721753851	0.87898252863974	26	0.996580351240786
MAGE_TF_0053	7p22.1::array_presence::copy_resolved	7p22.1	array_presence	ENSG00000136870.11	ZNF189	39	-0.0683490489853534	0.13142342739567	-0.520067466963698	0.607416824670264	26	0.98480479105942
MAGE_TF_0053	7p22.1::array_presence::copy_resolved	7p22.1	array_presence	ENSG00000136872.20	ALDOB	39	0.155789710383351	0.115405308260131	1.34993539493166	0.188672925131729	26	0.944872490271651
MAGE_TF_0053	7p22.1::array_presence::copy_resolved	7p22.1	array_presence	ENSG00000155827.12	RNF20	39	0.0653305950718055	0.114825403247936	0.568955938528176	0.57426852893855	26	0.982644126936611
MAGE_TF_0053	7p22.1::array_presence::copy_resolved	7p22.1	array_presence	ENSG00000198785.7	GRIN3A	39	-0.107817905988815	0.13307728607039	-0.810190147188494	0.425184658436951	26	0.972679726359232
MAGE_TF_0053	7p22.1::array_presence::copy_resolved	7p22.1	array_presence	ENSG00000225564.6	LINC01492	39	0.0976690517271148	0.135457293899051	0.721032060480272	0.477323641334307	26	0.976850777551972
MAGE_TF_0053	7p22.1::array_presence::copy_resolved	7p22.1	array_presence	ENSG00000270332.2	SMC2-DT	39	-0.0394819491441782	0.153745637556914	-0.256800451522163	0.799354091515857	26	0.993626373672553
MAGE_TF_0053	7p22.1::array_presence::copy_resolved	7p22.1	array_presence	ENSG00000136824.19	SMC2	39	0.141821269351125	0.0985855380877902	1.43856058507114	0.162204891737146	26	0.940338734761529
MAGE_TF_0053	7p22.1::array_presence::copy_resolved	7p22.1	array_presence	ENSG00000283001.2	RP11-317C20.9	39	0.0711931948730408	0.149590090033593	0.475921866595931	0.638104771189726	26	0.986627269755371
MAGE_TF_0053	7p22.1::array_presence::copy_resolved	7p22.1	array_presence	ENSG00000136783.10	NIPSNAP3A	39	0.04402817759935	0.13218468245363	0.333080783507536	0.741744351852131	26	0.991536233851256
MAGE_TF_0053	7p22.1::array_presence::copy_resolved	7p22.1	array_presence	ENSG00000165028.12	NIPSNAP3B	39	-0.180873820731602	0.172187389524672	-1.05044754572857	0.303178564081571	26	0.96131144667953
MAGE_TF_0053	7p22.1::array_presence::copy_resolved	7p22.1	array_presence	ENSG00000165029.17	ABCA1	39	0.411422466009124	0.204099899241168	2.01578965760772	0.0542659222790407	26	0.909348226943746
MAGE_TF_0053	7p22.1::array_presence::copy_resolved	7p22.1	array_presence	ENSG00000070214.16	SLC44A1	39	0.101649309750809	0.195394403311857	0.520226311644006	0.607307669653674	26	0.984790138893422
MAGE_TF_0053	7p22.1::array_presence::copy_resolved	7p22.1	array_presence	ENSG00000106701.13	FSD1L	39	-0.157114233322556	0.147430975004437	-1.06567994492221	0.296365035230194	26	0.960172228440454
MAGE_TF_0053	7p22.1::array_presence::copy_resolved	7p22.1	array_presence	ENSG00000229419.1	RALGAPA1P1	39	-0.186830954341579	0.129715999752784	-1.44030770836016	0.161714498103199	26	0.940298989585332
MAGE_TF_0053	7p22.1::array_presence::copy_resolved	7p22.1	array_presence	ENSG00000106692.15	FKTN	39	-0.210610955582753	0.116864618504183	-1.80217895098176	0.0831235552793964	26	0.923060933213531
MAGE_TF_0053	7p22.1::array_presence::copy_resolved	7p22.1	array_presence	ENSG00000228317.2	RP11-235C23.5	39	-0.129016426771342	0.139614749334727	-0.924088804271138	0.36393751831506	26	0.967166823500393
MAGE_TF_0053	7p22.1::array_presence::copy_resolved	7p22.1	array_presence	ENSG00000186051.7	TAL2	39	-0.108397300996347	0.152144378852156	-0.712463397032107	0.482523149564946	26	0.977298956613742
MAGE_TF_0053	7p22.1::array_presence::copy_resolved	7p22.1	array_presence	ENSG00000095209.12	TMEM38B	39	-0.121275005571753	0.127104369284366	-0.954137188631406	0.348801592686122	26	0.965948369569709
MAGE_TF_0053	7p22.1::array_presence::copy_resolved	7p22.1	array_presence	ENSG00000228366.1	RP11-18B3.3	39	-0.180051235928531	0.144312780172393	-1.24764581288952	0.223281510940131	26	0.94995284068661
MAGE_TF_0053	7p22.1::array_presence::copy_resolved	7p22.1	array_presence	ENSG00000232486.1	DEPDC1P2	39	-0.100116016871691	0.156281289953162	-0.640614221329347	0.527379653558557	26	0.980004669571612
MAGE_TF_0053	7p22.1::array_presence::copy_resolved	7p22.1	array_presence	ENSG00000148143.13	ZNF462	39	0.158070642143083	0.205002967932768	0.771065139871162	0.447619383316119	26	0.974292893913143
MAGE_TF_0053	7p22.1::array_presence::copy_resolved	7p22.1	array_presence	ENSG00000119318.13	RAD23B	39	0.0028956270729327	0.121909929270126	0.0237521840121538	0.981231639984139	26	0.999320593362446
MAGE_TF_0053	7p22.1::array_presence::copy_resolved	7p22.1	array_presence	ENSG00000136826.15	KLF4	39	-0.0499335650680715	0.133013046078705	-0.375403515220044	0.710405664868978	26	0.990072297427073
MAGE_TF_0053	7p22.1::array_presence::copy_resolved	7p22.1	array_presence	ENSG00000070061.16	ELP1	39	-0.0552648517757997	0.120304951326498	-0.459373044637334	0.649784138577013	26	0.987164061689677
MAGE_TF_0053	7p22.1::array_presence::copy_resolved	7p22.1	array_presence	ENSG00000119328.12	ABITRAM	39	-0.0028720857499115	0.135689907642799	-0.0211665392054965	0.983274413291955	26	0.999383032237459
MAGE_TF_0053	7p22.1::array_presence::copy_resolved	7p22.1	array_presence	ENSG00000119326.15	CTNNAL1	39	0.0346924944110138	0.119063770189177	0.291377421997404	0.77307469075583	26	0.992670555641388
MAGE_TF_0053	7p22.1::array_presence::copy_resolved	7p22.1	array_presence	ENSG00000106771.13	TMEM245	39	-0.0406938723571401	0.152004816957727	-0.267714360449888	0.791031581340254	26	0.993484078834195
MAGE_TF_0053	7p22.1::array_presence::copy_resolved	7p22.1	array_presence	ENSG00000260230.5	FRRS1L	39	0.242134241388556	0.0947058031556293	2.55669909678775	0.0167523138693196	26	0.889022974376494
MAGE_TF_0053	7p22.1::array_presence::copy_resolved	7p22.1	array_presence	ENSG00000095203.15	EPB41L4B	39	-0.0193527571844242	0.175864236186994	-0.11004373375748	0.913219699100312	26	0.997432767411055
MAGE_TF_0053	7p22.1::array_presence::copy_resolved	7p22.1	array_presence	ENSG00000070159.14	PTPN3	39	0.0155921772336352	0.137650261102785	0.113273866018985	0.910683551560394	26	0.997326807678493
MAGE_TF_0053	7p22.1::array_presence::copy_resolved	7p22.1	array_presence	ENSG00000157654.19	PALM2AKAP2	39	-0.0416534963132237	0.144020968715168	-0.289218276233112	0.774708022298289	26	0.992764235483509
MAGE_TF_0053	7p22.1::array_presence::copy_resolved	7p22.1	array_presence	ENSG00000136810.13	TXN	39	-0.12190777391447	0.115054964085476	-1.05956118350446	0.29908885157601	26	0.960754353322575
MAGE_TF_0053	7p22.1::array_presence::copy_resolved	7p22.1	array_presence	ENSG00000198121.14	LPAR1	39	0.0767615056438805	0.173760513939064	0.441766106140777	0.66231102444639	26	0.987743714638788
MAGE_TF_0053	7p22.1::array_presence::copy_resolved	7p22.1	array_presence	ENSG00000136813.15	ECPAS	39	0.0522513369873961	0.122771267368414	0.425599068148407	0.673902332542736	26	0.988455509913065
MAGE_TF_0053	7p22.1::array_presence::copy_resolved	7p22.1	array_presence	ENSG00000173258.13	ZNF483	39	0.0195617513039198	0.132110177926834	0.14807149313472	0.883428733111986	26	0.996644764580099
MAGE_TF_0053	7p22.1::array_presence::copy_resolved	7p22.1	array_presence	ENSG00000106853.20	PTGR1	39	-0.0267842988855892	0.201039492483297	-0.133229041492007	0.895038073357502	26	0.996957753241073
MAGE_TF_0053	7p22.1::array_presence::copy_resolved	7p22.1	array_presence	ENSG00000059769.20	DNAJC25	39	-0.0539361622849194	0.115480672375548	-0.467057916925845	0.644348950921323	26	0.986946855446282
MAGE_TF_0053	7p22.1::array_presence::copy_resolved	7p22.1	array_presence	ENSG00000244115.1	DNAJC25-GNG10	39	-0.188776109088614	0.130881915978384	-1.44233913201417	0.161145795513907	26	0.940205871488617
MAGE_TF_0053	7p22.1::array_presence::copy_resolved	7p22.1	array_presence	ENSG00000242616.4	GNG10	39	-0.22534601707197	0.102605006666784	-2.19624776989485	0.0371907812760356	26	0.901804878319055
MAGE_TF_0053	7p22.1::array_presence::copy_resolved	7p22.1	array_presence	ENSG00000148154.10	UGCG	39	-0.0379127328650189	0.150237661264575	-0.252351724234131	0.802753508496467	26	0.993700069131198
MAGE_TF_0053	7p22.1::array_presence::copy_resolved	7p22.1	array_presence	ENSG00000259953.2	RP11-4O1.2	39	-0.277452193004413	0.18392041625243	-1.50854482964855	0.143471968118734	26	0.937042286968592
MAGE_TF_0053	7p22.1::array_presence::copy_resolved	7p22.1	array_presence	ENSG00000106868.17	SUSD1	39	-0.128280205549201	0.157358284724983	-0.815211005721103	0.422356750766556	26	0.97247481692339
MAGE_TF_0053	7p22.1::array_presence::copy_resolved	7p22.1	array_presence	ENSG00000119314.16	PTBP3	39	0.0557587188238868	0.122331774127848	0.455799151295016	0.652318564279175	26	0.987283628961178
MAGE_TF_0053	7p22.1::array_presence::copy_resolved	7p22.1	array_presence	ENSG00000119471.15	HSDL2	39	-0.0127936604219853	0.167085985605506	-0.0765693207340046	0.939552339945199	26	0.998091377204424
MAGE_TF_0053	7p22.1::array_presence::copy_resolved	7p22.1	array_presence	ENSG00000165185.15	KIAA1958	39	-0.0910243400318829	0.15554368398007	-0.585201132586944	0.563457470100505	26	0.982207496408483
MAGE_TF_0053	7p22.1::array_presence::copy_resolved	7p22.1	array_presence	ENSG00000230185.5	C9orf147	39	0.153797638464479	0.163843843507219	0.93868426894968	0.356531935323893	26	0.966563119665505
MAGE_TF_0053	7p22.1::array_presence::copy_resolved	7p22.1	array_presence	ENSG00000148153.14	INIP	39	0.338312985511162	0.162242031067535	2.0852363797784	0.0470080960333076	26	0.904858671479024
MAGE_TF_0053	7p22.1::array_presence::copy_resolved	7p22.1	array_presence	ENSG00000148158.17	SNX30	39	0.12896852022861	0.187015328124477	0.689614704430904	0.496545914643768	26	0.978221286212684
MAGE_TF_0053	7p22.1::array_presence::copy_resolved	7p22.1	array_presence	ENSG00000228623.6	ZNF883	39	-0.127298330597308	0.205254124697765	-0.620198647821345	0.540525371832172	26	0.981073993988124
MAGE_TF_0053	7p22.1::array_presence::copy_resolved	7p22.1	array_presence	ENSG00000136866.14	ZFP37	39	0.0411014385066254	0.195607065419751	0.210122463717895	0.835210033471328	26	0.99492137136442
MAGE_TF_0053	7p22.1::array_presence::copy_resolved	7p22.1	array_presence	ENSG00000136867.11	SLC31A2	39	0.0015315747508845	0.174145435932099	0.0087948027043428	0.993049989382509	26	0.99964839848573
MAGE_TF_0053	7p22.1::array_presence::copy_resolved	7p22.1	array_presence	ENSG00000119321.9	FKBP15	39	0.0696739644416189	0.100083026000304	0.696161649243172	0.492504530579202	26	0.977977863725942
MAGE_TF_0053	7p22.1::array_presence::copy_resolved	7p22.1	array_presence	ENSG00000136868.11	SLC31A1	39	0.137751767621367	0.169290356108088	0.813701210087929	0.423205886998504	26	0.972495717169067
MAGE_TF_0053	7p22.1::array_presence::copy_resolved	7p22.1	array_presence	ENSG00000176386.9	CDC26	39	-0.0763588741303241	0.101472971655955	-0.752504562389473	0.458506994875478	26	0.975283717647036
MAGE_TF_0053	7p22.1::array_presence::copy_resolved	7p22.1	array_presence	ENSG00000136875.13	PRPF4	39	0.180964154204843	0.157191467580118	1.15123395048532	0.260113369762356	26	0.955276949973419
MAGE_TF_0053	7p22.1::array_presence::copy_resolved	7p22.1	array_presence	ENSG00000165188.14	RNF183	39	-0.0061797964955266	0.13514299363519	-0.0457278348606705	0.963876595807983	26	0.998805076118201
MAGE_TF_0053	7p22.1::array_presence::copy_resolved	7p22.1	array_presence	ENSG00000148225.16	WDR31	39	0.0606608824372058	0.147074175151409	0.412450944394263	0.683390140619282	26	0.988940662353573
MAGE_TF_0053	7p22.1::array_presence::copy_resolved	7p22.1	array_presence	ENSG00000119411.11	BSPRY	39	-0.112403945563664	0.181348624585373	-0.619822432183639	0.54076923814545	26	0.981081969582955
MAGE_TF_0053	7p22.1::array_presence::copy_resolved	7p22.1	array_presence	ENSG00000119431.10	HDHD3	39	0.0353099095172615	0.166533288627998	0.2120291372864	0.833737709435484	26	0.994863058487786
MAGE_TF_0053	7p22.1::array_presence::copy_resolved	7p22.1	array_presence	ENSG00000148218.16	ALAD	39	-0.0229237531089078	0.116807716672692	-0.196252043631182	0.845938780200794	26	0.995204204138736
MAGE_TF_0053	7p22.1::array_presence::copy_resolved	7p22.1	array_presence	ENSG00000157653.12	C9orf43	39	-0.0388529123203491	0.178022246899607	-0.218247511179092	0.828940225907885	26	0.994551544994368
MAGE_TF_0053	7p22.1::array_presence::copy_resolved	7p22.1	array_presence	ENSG00000148229.13	POLE3	39	0.0065321188105674	0.178125742119343	0.0366713914162445	0.971027131362863	26	0.999021468904198
MAGE_TF_0053	7p22.1::array_presence::copy_resolved	7p22.1	array_presence	ENSG00000138835.22	RGS3	39	-0.24606373607502	0.157464423468287	-1.56266241386631	0.130223118130618	26	0.934623068468004
MAGE_TF_0053	7p22.1::array_presence::copy_resolved	7p22.1	array_presence	ENSG00000106927.12	AMBP	39	0.128862332299064	0.155568516019135	0.828331693304924	0.415022029297197	26	0.972062812045189
MAGE_TF_0053	7p22.1::array_presence::copy_resolved	7p22.1	array_presence	ENSG00000196739.15	COL27A1	39	-0.167093837826786	0.158415433245241	-1.05478257013072	0.301228354070042	26	0.960994895318069
MAGE_TF_0053	7p22.1::array_presence::copy_resolved	7p22.1	array_presence	ENSG00000106948.17	AKNA	39	0.205873765579283	0.100219390762576	2.05423086303735	0.0501345569688371	26	0.907077813916258
MAGE_TF_0053	7p22.1::array_presence::copy_resolved	7p22.1	array_presence	ENSG00000095397.16	WHRN	39	0.188632947356897	0.130686142431568	1.44340435678307	0.160848222547666	26	0.940102197977977
MAGE_TF_0053	7p22.1::array_presence::copy_resolved	7p22.1	array_presence	ENSG00000136888.8	ATP6V1G1	39	-0.0470560072538413	0.123720918420933	-0.38033994456575	0.706782672075932	26	0.989904974783818
MAGE_TF_0053	7p22.1::array_presence::copy_resolved	7p22.1	array_presence	ENSG00000157693.15	TMEM268	39	-0.113393010514016	0.134705626098252	-0.841783775469844	0.407585329177192	26	0.97133805164699
MAGE_TF_0053	7p22.1::array_presence::copy_resolved	7p22.1	array_presence	ENSG00000173077.16	DELEC1	39	0.0376084939293017	0.165669404674377	0.227009289996673	0.822191990190533	26	0.994395831488148
MAGE_TF_0053	7p22.1::array_presence::copy_resolved	7p22.1	array_presence	ENSG00000041982.16	TNC	39	-0.118868912737949	0.138250715790872	-0.859806852051013	0.397754376521045	26	0.970427988730289
MAGE_TF_0053	7p22.1::array_presence::copy_resolved	7p22.1	array_presence	ENSG00000119401.11	TRIM32	39	-0.261773936876295	0.194486133761679	-1.34597738056261	0.189929524770645	26	0.944926704085851
MAGE_TF_0053	7p22.1::array_presence::copy_resolved	7p22.1	array_presence	ENSG00000148219.18	ASTN2	39	-0.0049162693370714	0.10361856052566	-0.0474458370404982	0.962520471663365	26	0.998785917168165
MAGE_TF_0053	7p22.1::array_presence::copy_resolved	7p22.1	array_presence	ENSG00000136869.16	TLR4	39	-0.128442363552349	0.163786259565139	-0.784207197193281	0.440005157667208	26	0.973945424910161
MAGE_TF_0053	7p22.1::array_presence::copy_resolved	7p22.1	array_presence	ENSG00000136861.18	CDK5RAP2	39	0.227948493860597	0.147598408895178	1.54438313777815	0.134581273345956	26	0.935433463434407
MAGE_TF_0053	7p22.1::array_presence::copy_resolved	7p22.1	array_presence	ENSG00000106780.9	MEGF9	39	-0.0754176198659831	0.131719624008821	-0.572561760887905	0.571859922181118	26	0.982495518307326
MAGE_TF_0053	7p22.1::array_presence::copy_resolved	7p22.1	array_presence	ENSG00000214654.8	B3GALT9	39	0.194212773109894	0.172966937479719	1.12283177316859	0.271770825181971	26	0.956673282862213
MAGE_TF_0053	7p22.1::array_presence::copy_resolved	7p22.1	array_presence	ENSG00000119402.18	FBXW2	39	0.250033584485325	0.146123972825401	1.71110584834757	0.0989685647926715	26	0.926545453377588
MAGE_TF_0053	7p22.1::array_presence::copy_resolved	7p22.1	array_presence	ENSG00000226752.9	CUTALP	39	-0.0163609702748962	0.147043261638945	-0.11126637217195	0.912259629524021	26	0.997405584531232
MAGE_TF_0053	7p22.1::array_presence::copy_resolved	7p22.1	array_presence	ENSG00000095261.14	PSMD5	39	0.0147338169963112	0.122135288376565	0.120635216833355	0.904907407100775	26	0.997167953318426
MAGE_TF_0053	7p22.1::array_presence::copy_resolved	7p22.1	array_presence	ENSG00000119403.15	PHF19	39	0.0676020688170826	0.147498539494219	0.458323648823195	0.650527874418156	26	0.987209402637307
MAGE_TF_0053	7p22.1::array_presence::copy_resolved	7p22.1	array_presence	ENSG00000056558.11	TRAF1	39	-0.0400525676529591	0.1385136187062	-0.289159781017016	0.774752286969496	26	0.992768041800877
MAGE_TF_0053	7p22.1::array_presence::copy_resolved	7p22.1	array_presence	ENSG00000106804.8	C5	39	-0.0778858240800071	0.181251011743764	-0.429712492805915	0.670945195528523	26	0.988242184106011
MAGE_TF_0053	7p22.1::array_presence::copy_resolved	7p22.1	array_presence	ENSG00000119397.18	CNTRL	39	-0.122167347425699	0.10098258372299	-1.20978631088329	0.237246065895732	26	0.952457799768447
MAGE_TF_0053	7p22.1::array_presence::copy_resolved	7p22.1	array_presence	ENSG00000148180.21	GSN	39	-0.131559562536612	0.199967392472301	-0.657905075973002	0.516382391508324	26	0.97951678770608
MAGE_TF_0053	7p22.1::array_presence::copy_resolved	7p22.1	array_presence	ENSG00000119396.11	RAB14	39	0.241644543781234	0.168863389972705	1.43100611577378	0.164339011593571	26	0.940588349490352
MAGE_TF_0053	7p22.1::array_presence::copy_resolved	7p22.1	array_presence	ENSG00000227355.3	RP11-162D16.2	39	-0.124376203253531	0.164322874301315	-0.756901336970685	0.455913729860249	26	0.97504162107345
MAGE_TF_0053	7p22.1::array_presence::copy_resolved	7p22.1	array_presence	ENSG00000148175.13	STOM	39	0.0392571328901024	0.128792636457808	0.304808830456413	0.762938375259225	26	0.992195073721323
MAGE_TF_0053	7p22.1::array_presence::copy_resolved	7p22.1	array_presence	ENSG00000136848.17	DAB2IP	39	-0.0809286230571424	0.126315475170392	-0.640686526713963	0.527333404116278	26	0.980004669571612
MAGE_TF_0053	7p22.1::array_presence::copy_resolved	7p22.1	array_presence	ENSG00000175764.16	TTLL11	39	-0.150966000472298	0.168924993037105	-0.893686586916942	0.37968775624292	26	0.968524007773358
MAGE_TF_0053	7p22.1::array_presence::copy_resolved	7p22.1	array_presence	ENSG00000119421.7	NDUFA8	39	-0.000891594849218	0.0885318050553539	-0.0100708987991444	0.992041599533487	26	0.999611326790772
MAGE_TF_0053	7p22.1::array_presence::copy_resolved	7p22.1	array_presence	ENSG00000148187.18	MRRF	39	-0.0221863135795733	0.150277558677531	-0.147635573633328	0.883769332596816	26	0.996683245458571
MAGE_TF_0053	7p22.1::array_presence::copy_resolved	7p22.1	array_presence	ENSG00000119446.14	RBM18	39	0.107319814090807	0.105297723254535	1.01920355705493	0.317497009864277	26	0.962858172960919
MAGE_TF_0053	7p22.1::array_presence::copy_resolved	7p22.1	array_presence	ENSG00000095303.17	PTGS1	39	0.0962028128894545	0.14852724521169	0.647711554552436	0.522850377532475	26	0.979652468837837
MAGE_TF_0053	7p22.1::array_presence::copy_resolved	7p22.1	array_presence	ENSG00000234156.3	RP11-542K23.7	39	-0.100011930397993	0.149118052171711	-0.670689624371086	0.508332808843776	26	0.979047727473474
MAGE_TF_0053	7p22.1::array_presence::copy_resolved	7p22.1	array_presence	ENSG00000136940.14	PDCL	39	-0.0052505166754788	0.133583912341463	-0.0393050074926513	0.968947472478043	26	0.998993001331202
MAGE_TF_0053	7p22.1::array_presence::copy_resolved	7p22.1	array_presence	ENSG00000056586.16	RC3H2	39	-0.0141621407443174	0.100169030144241	-0.141382428520315	0.888657609483251	26	0.996718207663884
MAGE_TF_0053	7p22.1::array_presence::copy_resolved	7p22.1	array_presence	ENSG00000186130.5	ZBTB6	39	-0.0855539170693081	0.174114202019861	-0.49136667817338	0.627289598142859	26	0.986092138450572
MAGE_TF_0053	7p22.1::array_presence::copy_resolved	7p22.1	array_presence	ENSG00000171448.9	ZBTB26	39	-0.200962354050549	0.114796331535928	-1.75059909460306	0.0918080093014407	26	0.925142082058102
MAGE_TF_0053	7p22.1::array_presence::copy_resolved	7p22.1	array_presence	ENSG00000261094.2	RP11-355O1.11	39	-0.074006048471693	0.140503912128716	-0.526718774946964	0.60285412870222	26	0.984408859591529
MAGE_TF_0053	7p22.1::array_presence::copy_resolved	7p22.1	array_presence	ENSG00000011454.18	RABGAP1	39	0.236261905508854	0.135920823604623	1.73823185618791	0.0940014525555653	26	0.92581888528247
MAGE_TF_0053	7p22.1::array_presence::copy_resolved	7p22.1	array_presence	ENSG00000236901.6	MIR600HG	39	0.0123325647074664	0.106109718467527	0.116224648275177	0.908367577451223	26	0.997266036981236
MAGE_TF_0053	7p22.1::array_presence::copy_resolved	7p22.1	array_presence	ENSG00000165209.19	STRBP	39	0.0803909829303449	0.149712130847119	0.536970400965287	0.595853828037002	26	0.98394662072765
MAGE_TF_0053	7p22.1::array_presence::copy_resolved	7p22.1	array_presence	ENSG00000148204.12	CRB2	39	-0.0635384233059494	0.183329793703891	-0.346579909474915	0.731696254365218	26	0.991201182965858
MAGE_TF_0053	7p22.1::array_presence::copy_resolved	7p22.1	array_presence	ENSG00000119522.16	DENND1A	39	0.0057259328159408	0.163696286818065	0.0349790024394671	0.972363652730714	26	0.999024210643651
MAGE_TF_0053	7p22.1::array_presence::copy_resolved	7p22.1	array_presence	ENSG00000106689.11	LHX2	39	-0.368431647544676	0.140818790729328	-2.61635287191784	0.0146085183239107	26	0.887412823102793
MAGE_TF_0053	7p22.1::array_presence::copy_resolved	7p22.1	array_presence	ENSG00000119408.17	NEK6	39	0.0110201297096479	0.124568238605983	0.0884666094100059	0.930183727563025	26	0.997810655316034
MAGE_TF_0053	7p22.1::array_presence::copy_resolved	7p22.1	array_presence	ENSG00000235204.1	RP11-121A14.2	39	-0.0007347505351067	0.145173798561469	-0.0050611786864256	0.996000415047291	26	0.999798568461181
MAGE_TF_0053	7p22.1::array_presence::copy_resolved	7p22.1	array_presence	ENSG00000227200.1	RP11-121A14.3	39	0.16997120783732	0.177580596577584	0.957149661128999	0.347307819870389	26	0.965669828620273
MAGE_TF_0053	7p22.1::array_presence::copy_resolved	7p22.1	array_presence	ENSG00000136930.13	PSMB7	39	0.0540575611306736	0.111342842581264	0.485505488071401	0.631384076373568	26	0.986356628419895
MAGE_TF_0053	7p22.1::array_presence::copy_resolved	7p22.1	array_presence	ENSG00000224020.1	MIR181A2HG	39	-0.22353505914853	0.158626563361159	-1.40919058203126	0.170627631513533	26	0.942174463017435
MAGE_TF_0053	7p22.1::array_presence::copy_resolved	7p22.1	array_presence	ENSG00000148200.17	NR6A1	39	-0.030899045486134	0.191499811521518	-0.161352876750283	0.873062755957382	26	0.996411238345856
MAGE_TF_0053	7p22.1::array_presence::copy_resolved	7p22.1	array_presence	ENSG00000185585.20	OLFML2A	39	-0.0887632985836566	0.194337841059945	-0.456747374055046	0.651645716367601	26	0.987283628961178
MAGE_TF_0053	7p22.1::array_presence::copy_resolved	7p22.1	array_presence	ENSG00000136942.15	RPL35	39	-0.0606310292849493	0.0876884857502087	-0.691436609564273	0.495419388589479	26	0.978207556714646
MAGE_TF_0053	7p22.1::array_presence::copy_resolved	7p22.1	array_presence	ENSG00000136950.13	ARPC5L	39	0.206613329856055	0.147070703694588	1.40485715146312	0.171899238645312	26	0.942268635397424
MAGE_TF_0053	7p22.1::array_presence::copy_resolved	7p22.1	array_presence	ENSG00000136935.14	GOLGA1	39	-0.142606079780453	0.0888133069510349	-1.60568370524785	0.120422420054592	26	0.93212581189126
MAGE_TF_0053	7p22.1::array_presence::copy_resolved	7p22.1	array_presence	ENSG00000173611.18	SCAI	39	0.0112377337334226	0.148526669026488	0.0756613866525103	0.940267681064944	26	0.998114985632071
MAGE_TF_0053	7p22.1::array_presence::copy_resolved	7p22.1	array_presence	ENSG00000232630.1	PRPS1P2	39	0.0999989012424572	0.143560632333878	0.696562139750755	0.49225791776163	26	0.977977863725942
MAGE_TF_0053	7p22.1::array_presence::copy_resolved	7p22.1	array_presence	ENSG00000119414.12	PPP6C	39	0.0303264734169607	0.110819616434813	0.273656184641276	0.786511094852198	26	0.993265412714558
MAGE_TF_0053	7p22.1::array_presence::copy_resolved	7p22.1	array_presence	ENSG00000136933.17	RABEPK	39	-0.0518732762507993	0.0757977934835306	-0.68436393550256	0.499800659685199	26	0.978559207384145
MAGE_TF_0053	7p22.1::array_presence::copy_resolved	7p22.1	array_presence	ENSG00000044574.9	HSPA5	39	0.0757751563338212	0.177770879243954	0.426251794760128	0.67343273025014	26	0.98844555080372
MAGE_TF_0053	7p22.1::array_presence::copy_resolved	7p22.1	array_presence	ENSG00000165219.22	GAPVD1	39	0.172520148336085	0.0965662641321418	1.78654678097527	0.0856780400241716	26	0.92404515178954
MAGE_TF_0053	7p22.1::array_presence::copy_resolved	7p22.1	array_presence	ENSG00000119487.17	MAPKAP1	39	0.0124849941199069	0.106944726121279	0.116742494676628	0.907961220896003	26	0.997260512231928
MAGE_TF_0053	7p22.1::array_presence::copy_resolved	7p22.1	array_presence	ENSG00000229582.3	RP11-423C15.3	39	0.118887826955493	0.215292868002203	0.552214423351344	0.58551760895411	26	0.983338172406477
MAGE_TF_0053	7p22.1::array_presence::copy_resolved	7p22.1	array_presence	ENSG00000167081.18	PBX3	39	-0.087310441881756	0.177873630593686	-0.490856579417317	0.627645460376268	26	0.986099957488471
MAGE_TF_0053	7p22.1::array_presence::copy_resolved	7p22.1	array_presence	ENSG00000228392.3	RP11-343J18.1	39	0.0283686955208413	0.11397671842687	0.248899037561283	0.805394548216074	26	0.99376057513452
MAGE_TF_0053	7p22.1::array_presence::copy_resolved	7p22.1	array_presence	ENSG00000169155.10	ZBTB43	39	-0.0016120242213957	0.0841433668960749	-0.0191580665340708	0.984861276032266	26	0.999385783151105
MAGE_TF_0053	7p22.1::array_presence::copy_resolved	7p22.1	array_presence	ENSG00000177125.5	ZBTB34	39	-0.221135924493791	0.094293131547636	-2.34519652560352	0.0269244442764772	26	0.892915425908946
MAGE_TF_0053	7p22.1::array_presence::copy_resolved	7p22.1	array_presence	ENSG00000136828.19	RALGPS1	39	-0.102283212696575	0.114751790208486	-0.891343067596086	0.380920014742746	26	0.968582902727025
MAGE_TF_0053	7p22.1::array_presence::copy_resolved	7p22.1	array_presence	ENSG00000136859.10	ANGPTL2	39	-0.171129334577001	0.129729636381117	-1.31912290322205	0.198628285358768	26	0.945628391580448
MAGE_TF_0053	7p22.1::array_presence::copy_resolved	7p22.1	array_presence	ENSG00000136895.19	GARNL3	39	-0.193976482982596	0.124303883084474	-1.56050219968408	0.130732043326163	26	0.934623068468004
MAGE_TF_0053	7p22.1::array_presence::copy_resolved	7p22.1	array_presence	ENSG00000271833.1	RP11-356B19.11	39	-0.0690980979040625	0.135277902163851	-0.510786291026079	0.613810695665971	26	0.985160587870049
MAGE_TF_0053	7p22.1::array_presence::copy_resolved	7p22.1	array_presence	ENSG00000136856.18	SLC2A8	39	-0.0412944933160769	0.16838211939656	-0.245242745869135	0.808193893997438	26	0.99387904997384
MAGE_TF_0053	7p22.1::array_presence::copy_resolved	7p22.1	array_presence	ENSG00000196152.10	ZNF79	39	0.0851329546309451	0.157760146822636	0.539635366380946	0.5940405047135	26	0.983871644291631
MAGE_TF_0053	7p22.1::array_presence::copy_resolved	7p22.1	array_presence	ENSG00000197958.13	RPL12	39	-0.062184919607171	0.107108075551635	-0.580581055974558	0.5665215097046	26	0.982296506234485
MAGE_TF_0053	7p22.1::array_presence::copy_resolved	7p22.1	array_presence	ENSG00000148356.15	LRSAM1	39	0.0891219885462287	0.0958367792169556	0.929935138413553	0.3609590054744	26	0.966929414050935
MAGE_TF_0053	7p22.1::array_presence::copy_resolved	7p22.1	array_presence	ENSG00000136830.12	NIBAN2	39	-0.0608627783830614	0.14614041689515	-0.416467803200041	0.680485827439501	26	0.988732354711108
MAGE_TF_0053	7p22.1::array_presence::copy_resolved	7p22.1	array_presence	ENSG00000136854.24	STXBP1	39	-0.0451398018855095	0.187968701053759	-0.240145309471494	0.81210094949589	26	0.993978327268157
MAGE_TF_0053	7p22.1::array_presence::copy_resolved	7p22.1	array_presence	ENSG00000160401.15	CFAP157	39	0.0215491019488225	0.204027311754871	0.105618712335497	0.916695531080069	26	0.997486699711558
MAGE_TF_0053	7p22.1::array_presence::copy_resolved	7p22.1	array_presence	ENSG00000187024.15	PTRH1	39	0.0570521706112828	0.120459736992688	0.473620248853323	0.639723552489536	26	0.986722292535116
MAGE_TF_0053	7p22.1::array_presence::copy_resolved	7p22.1	array_presence	ENSG00000160404.18	TOR2A	39	0.0774744822301463	0.107677947942129	0.719501845185467	0.478249797263415	26	0.976888896525097
MAGE_TF_0053	7p22.1::array_presence::copy_resolved	7p22.1	array_presence	ENSG00000286196.1	RP11-228B15.6	39	0.1613024216507	0.159673419846413	1.01020208501737	0.321707954027063	26	0.963324656024914
MAGE_TF_0053	7p22.1::array_presence::copy_resolved	7p22.1	array_presence	ENSG00000095370.20	SH2D3C	39	-0.0393344830336498	0.0800078621153079	-0.491632722006253	0.627104033326059	26	0.986069498523105
MAGE_TF_0053	7p22.1::array_presence::copy_resolved	7p22.1	array_presence	ENSG00000136807.14	CDK9	39	-0.0778275907829729	0.112607216248583	-0.691142125484805	0.495601376965642	26	0.978207556714646
MAGE_TF_0053	7p22.1::array_presence::copy_resolved	7p22.1	array_presence	ENSG00000136877.15	FPGS	39	0.0292029905509094	0.0855152001544432	0.341494734248039	0.735475810542069	26	0.991281772082787
MAGE_TF_0053	7p22.1::array_presence::copy_resolved	7p22.1	array_presence	ENSG00000225032.5	RP11-228B15.4	39	-0.171105377300589	0.120827085647391	-1.41611772214655	0.168610426934636	26	0.941588619842632
MAGE_TF_0053	7p22.1::array_presence::copy_resolved	7p22.1	array_presence	ENSG00000106991.14	ENG	39	-0.217726111459869	0.152713259755485	-1.4257184465087	0.165846039609036	26	0.940856566449467
MAGE_TF_0053	7p22.1::array_presence::copy_resolved	7p22.1	array_presence	ENSG00000106992.19	AK1	39	-0.101358997666842	0.139331921527435	-0.727464292142729	0.473441944435479	26	0.976518597431693
MAGE_TF_0053	7p22.1::array_presence::copy_resolved	7p22.1	array_presence	ENSG00000160408.16	ST6GALNAC6	39	-0.0909164787814671	0.108971437013545	-0.834314764245661	0.41170398361515	26	0.971823430974837
MAGE_TF_0053	7p22.1::array_presence::copy_resolved	7p22.1	array_presence	ENSG00000257524.6	RP11-203J24.9	39	-0.0573831356409219	0.111608879812084	-0.514144893645901	0.611493301230504	26	0.984998212368106
MAGE_TF_0053	7p22.1::array_presence::copy_resolved	7p22.1	array_presence	ENSG00000136840.19	ST6GALNAC4	39	0.0959204006280494	0.157014166522908	0.610902842413617	0.546567997116173	26	0.981324905487871
MAGE_TF_0053	7p22.1::array_presence::copy_resolved	7p22.1	array_presence	ENSG00000167103.12	PIP5KL1	39	0.0492720103875983	0.193537634641978	0.254586197039897	0.801045576758191	26	0.993628074979337
MAGE_TF_0053	7p22.1::array_presence::copy_resolved	7p22.1	array_presence	ENSG00000227218.7	RP11-203J24.8	39	0.10572816670403	0.179480143243657	0.589080021852317	0.560891532846142	26	0.981993411552941
MAGE_TF_0053	7p22.1::array_presence::copy_resolved	7p22.1	array_presence	ENSG00000136908.18	DPM2	39	0.102392544733052	0.0920083810668211	1.11286106271872	0.275951770285388	26	0.957364821757298
MAGE_TF_0053	7p22.1::array_presence::copy_resolved	7p22.1	array_presence	ENSG00000167106.12	FAM102A	39	0.237040063537682	0.159925798221845	1.48218777816489	0.150310296521867	26	0.938349562491072
MAGE_TF_0053	7p22.1::array_presence::copy_resolved	7p22.1	array_presence	ENSG00000148339.13	SLC25A25	39	0.148096401249174	0.104912823179383	1.41161391678455	0.169919783339006	26	0.941761620629448
MAGE_TF_0053	7p22.1::array_presence::copy_resolved	7p22.1	array_presence	ENSG00000171169.9	NAIF1	39	0.0779175021145352	0.160267675935174	0.486171036423162	0.630918534864618	26	0.986268772074686
MAGE_TF_0053	7p22.1::array_presence::copy_resolved	7p22.1	array_presence	ENSG00000234771.3	SLC25A25-AS1	39	-0.0479417393097206	0.113596498741479	-0.422035360604076	0.676468600168384	26	0.988574670887997
MAGE_TF_0053	7p22.1::array_presence::copy_resolved	7p22.1	array_presence	ENSG00000148334.16	PTGES2	39	0.128260515426669	0.10221079033189	1.25486276948053	0.220691559856036	26	0.949430635358161
MAGE_TF_0053	7p22.1::array_presence::copy_resolved	7p22.1	array_presence	ENSG00000232850.3	PTGES2-AS1	39	0.0825405461885764	0.133217017626991	0.61959461080033	0.540916942281336	26	0.981081969582955
MAGE_TF_0053	7p22.1::array_presence::copy_resolved	7p22.1	array_presence	ENSG00000148346.12	LCN2	39	0.121854075600074	0.115117987858038	1.05851464108583	0.299556494046342	26	0.960795470475326
MAGE_TF_0053	7p22.1::array_presence::copy_resolved	7p22.1	array_presence	ENSG00000171159.5	C9orf16	39	0.0428272099029401	0.169077742296215	0.253298922266829	0.802029390073601	26	0.993700069131198
MAGE_TF_0053	7p22.1::array_presence::copy_resolved	7p22.1	array_presence	ENSG00000106976.21	DNM1	39	0.0232392919921886	0.122202970208742	0.190169616601726	0.850653213380408	26	0.995435893577735
MAGE_TF_0053	7p22.1::array_presence::copy_resolved	7p22.1	array_presence	ENSG00000148337.21	CIZ1	39	0.0059183412740781	0.109891127088814	0.0538564070718372	0.957461263345538	26	0.998702237850045
MAGE_TF_0053	7p22.1::array_presence::copy_resolved	7p22.1	array_presence	ENSG00000175854.14	SWI5	39	0.0639977470262783	0.161904959931734	0.395279718751436	0.695860998568151	26	0.989586870315269
MAGE_TF_0053	7p22.1::array_presence::copy_resolved	7p22.1	array_presence	ENSG00000167110.18	GOLGA2	39	0.0800400373621452	0.116133141747836	0.68920926582645	0.496796803240535	26	0.97824086301495
MAGE_TF_0053	7p22.1::array_presence::copy_resolved	7p22.1	array_presence	ENSG00000272696.1	RP11-339B21.13	39	-0.0822481604566336	0.164682924765465	-0.499433445050652	0.62167419276672	26	0.985708531790351
MAGE_TF_0053	7p22.1::array_presence::copy_resolved	7p22.1	array_presence	ENSG00000167112.10	TRUB2	39	0.0537426277090319	0.0978766788061929	0.549085117767926	0.587632236688373	26	0.983419158154852
MAGE_TF_0053	7p22.1::array_presence::copy_resolved	7p22.1	array_presence	ENSG00000167113.11	COQ4	39	-0.0729496398228615	0.161799921934761	-0.450863257228735	0.655825846573416	26	0.987355427671132
MAGE_TF_0053	7p22.1::array_presence::copy_resolved	7p22.1	array_presence	ENSG00000167114.13	SLC27A4	39	0.0169340514685122	0.120676771998965	0.140325691415225	0.889484142015815	26	0.996768736066901
MAGE_TF_0053	7p22.1::array_presence::copy_resolved	7p22.1	array_presence	ENSG00000223551.1	TMSB4XP4	39	0.0347617891820122	0.184201414537633	0.188716190205533	0.85178059491624	26	0.995482719017184
MAGE_TF_0053	7p22.1::array_presence::copy_resolved	7p22.1	array_presence	ENSG00000167118.11	URM1	39	-0.0557913576255664	0.102619404487728	-0.543672591982722	0.591298554691124	26	0.983601446528794
MAGE_TF_0053	7p22.1::array_presence::copy_resolved	7p22.1	array_presence	ENSG00000207955.5	RP11-339B21.12	39	-0.087274814196212	0.179844817888791	-0.485278448502083	0.631542922717098	26	0.986372240568079
MAGE_TF_0053	7p22.1::array_presence::copy_resolved	7p22.1	array_presence	ENSG00000167123.19	CERCAM	39	-0.261027675033125	0.16678301414512	-1.56507349606958	0.129657013628414	26	0.934623068468004
MAGE_TF_0053	7p22.1::array_presence::copy_resolved	7p22.1	array_presence	ENSG00000136811.16	ODF2	39	0.0669429130038228	0.15317350444963	0.437039769014599	0.665690989365039	26	0.987914290566749
MAGE_TF_0053	7p22.1::array_presence::copy_resolved	7p22.1	array_presence	ENSG00000119392.16	GLE1	39	0.110933941805788	0.120292108920357	0.922204646684134	0.364900891014745	26	0.967169902632077
MAGE_TF_0053	7p22.1::array_presence::copy_resolved	7p22.1	array_presence	ENSG00000228395.2	RP11-216B9.6	39	-0.110066103409534	0.207543074378919	-0.530328962982318	0.600384449928807	26	0.984265519022151
MAGE_TF_0053	7p22.1::array_presence::copy_resolved	7p22.1	array_presence	ENSG00000197694.18	SPTAN1	39	-0.107270681740552	0.0822159551744221	-1.30474287518738	0.203411418429306	26	0.946522849751505
MAGE_TF_0053	7p22.1::array_presence::copy_resolved	7p22.1	array_presence	ENSG00000280474.1	RP11-216B9.8	39	0.143322761094051	0.11502829282724	1.24597833777561	0.223883179011287	26	0.950071162554683
MAGE_TF_0053	7p22.1::array_presence::copy_resolved	7p22.1	array_presence	ENSG00000119333.12	DYNC2I2	39	0.128297602377287	0.103506575688805	1.23951161096293	0.226228149467755	26	0.950690591041514
MAGE_TF_0053	7p22.1::array_presence::copy_resolved	7p22.1	array_presence	ENSG00000119335.17	SET	39	-0.0190887422982439	0.091161663238682	-0.209394405719268	0.83577239796327	26	0.994968798838331
MAGE_TF_0053	7p22.1::array_presence::copy_resolved	7p22.1	array_presence	ENSG00000234705.2	HMGA1P4	39	-0.0402227661116107	0.138413366941998	-0.290598856167308	0.773663531163811	26	0.992700559969507
MAGE_TF_0053	7p22.1::array_presence::copy_resolved	7p22.1	array_presence	ENSG00000160447.7	PKN3	39	-0.223515497720446	0.194418671495666	-1.14966065759496	0.260749386150245	26	0.955333423927882
MAGE_TF_0053	7p22.1::array_presence::copy_resolved	7p22.1	array_presence	ENSG00000160446.19	ZDHHC12	39	0.268672842370194	0.0998550376503444	2.69062882246349	0.0122966898220303	26	0.883080038104688
MAGE_TF_0053	7p22.1::array_presence::copy_resolved	7p22.1	array_presence	ENSG00000223478.1	RP11-545E17.3	39	0.0260564532108018	0.113053554431756	0.230478849973094	0.819523582121661	26	0.994298848904419
MAGE_TF_0053	7p22.1::array_presence::copy_resolved	7p22.1	array_presence	ENSG00000160445.11	ZER1	39	-0.070022874382084	0.0970499019209613	-0.721514117954612	0.477032093542061	26	0.97683270318028
MAGE_TF_0053	7p22.1::array_presence::copy_resolved	7p22.1	array_presence	ENSG00000107021.16	TBC1D13	39	0.0813868754449576	0.109764871636303	0.741465591237845	0.465056350716143	26	0.975664694105748
MAGE_TF_0053	7p22.1::array_presence::copy_resolved	7p22.1	array_presence	ENSG00000167136.7	ENDOG	39	0.0612117819516911	0.103398219237082	0.592000349748174	0.558963655479067	26	0.981831755124236
MAGE_TF_0053	7p22.1::array_presence::copy_resolved	7p22.1	array_presence	ENSG00000198917.13	SPOUT1	39	0.0021284302724842	0.099780375831927	0.02133115108796	0.983144359042621	26	0.999383032237459
MAGE_TF_0053	7p22.1::array_presence::copy_resolved	7p22.1	array_presence	ENSG00000286112.1	RP11-545E17.13	39	0.177212194679001	0.158596793613928	1.11737564575478	0.274052982816973	26	0.956876828169498
MAGE_TF_0053	7p22.1::array_presence::copy_resolved	7p22.1	array_presence	ENSG00000136802.12	LRRC8A	39	0.276648591777255	0.143723081249562	1.92487239608285	0.0652523126646023	26	0.915357524426721
MAGE_TF_0053	7p22.1::array_presence::copy_resolved	7p22.1	array_presence	ENSG00000171097.14	KYAT1	39	-0.163968452270415	0.159257667781428	-1.02957964005509	0.312690656393304	26	0.962302125341097
MAGE_TF_0053	7p22.1::array_presence::copy_resolved	7p22.1	array_presence	ENSG00000175287.19	PHYHD1	39	0.013066260781757	0.191587642460618	0.0681999142217267	0.946148286747454	26	0.99835602272183
MAGE_TF_0053	7p22.1::array_presence::copy_resolved	7p22.1	array_presence	ENSG00000175283.8	DOLK	39	0.0410476284326961	0.106124628899313	0.386787015025895	0.702061554428251	26	0.989764831582664
MAGE_TF_0053	7p22.1::array_presence::copy_resolved	7p22.1	array_presence	ENSG00000095319.14	NUP188	39	0.0825170592522311	0.14358672765806	0.574684447498091	0.570444396980272	26	0.982404362898302
MAGE_TF_0053	7p22.1::array_presence::copy_resolved	7p22.1	array_presence	ENSG00000267834.1	RP11-167N5.5	39	-0.145662948008908	0.116622565237893	-1.24901169607938	0.222789577901531	26	0.949803844431266
MAGE_TF_0053	7p22.1::array_presence::copy_resolved	7p22.1	array_presence	ENSG00000148341.18	SH3GLB2	39	-0.023345805851917	0.111978907111133	-0.208483958757942	0.836475767863736	26	0.995018254007426
MAGE_TF_0053	7p22.1::array_presence::copy_resolved	7p22.1	array_presence	ENSG00000148343.19	MIGA2	39	0.0428756092391157	0.0973235017313706	0.44054733416251	0.663181917044375	26	0.987762380288547
MAGE_TF_0053	7p22.1::array_presence::copy_resolved	7p22.1	array_presence	ENSG00000167130.18	DOLPP1	39	0.0617352548056318	0.131879045955817	0.468120271557883	0.643599164086578	26	0.986928040846247
MAGE_TF_0053	7p22.1::array_presence::copy_resolved	7p22.1	array_presence	ENSG00000119383.21	PTPA	39	-0.047996494626063	0.0797289642142362	-0.601995712588134	0.552391026427935	26	0.981642929460857
MAGE_TF_0053	7p22.1::array_presence::copy_resolved	7p22.1	array_presence	ENSG00000095321.18	CRAT	39	-0.110108727638328	0.138400345632529	-0.795581305343562	0.433479156771528	26	0.973556976131034
MAGE_TF_0053	7p22.1::array_presence::copy_resolved	7p22.1	array_presence	ENSG00000188483.8	IER5L	39	-0.174348516875634	0.123004642826006	-1.41741411437824	0.168235025778987	26	0.941439400127467
MAGE_TF_0053	7p22.1::array_presence::copy_resolved	7p22.1	array_presence	ENSG00000233901.6	LINC01503	39	0.097042979725264	0.129418744888771	0.749837126056723	0.460084535896606	26	0.97533670921397
MAGE_TF_0053	7p22.1::array_presence::copy_resolved	7p22.1	array_presence	ENSG00000204054.14	LINC00963	39	-0.153452703050023	0.157657462344116	-0.973329779437175	0.339358519798125	26	0.964985321592768
MAGE_TF_0053	7p22.1::array_presence::copy_resolved	7p22.1	array_presence	ENSG00000227619.3	RP11-492E3.2	39	-0.250088672057997	0.140293831939321	-1.78260632417656	0.0863324563936164	26	0.924199893787712
MAGE_TF_0053	7p22.1::array_presence::copy_resolved	7p22.1	array_presence	ENSG00000148335.15	NTMT1	39	-0.0384259677528558	0.0899779020001374	-0.427060054732073	0.672851416641322	26	0.988378894977701
MAGE_TF_0053	7p22.1::array_presence::copy_resolved	7p22.1	array_presence	ENSG00000234789.1	RP11-483H20.4	39	0.0785655081499254	0.122074124294035	0.643588545928769	0.52547896503695	26	0.979849819335883
MAGE_TF_0053	7p22.1::array_presence::copy_resolved	7p22.1	array_presence	ENSG00000148331.12	ASB6	39	-0.0320067335865506	0.117829462875132	-0.271636081550072	0.788047125505183	26	0.993323858220865
MAGE_TF_0053	7p22.1::array_presence::copy_resolved	7p22.1	array_presence	ENSG00000148344.11	PTGES	39	-0.0273056963170813	0.153696151680016	-0.177660247303588	0.860366703151056	26	0.995900993244209
MAGE_TF_0053	7p22.1::array_presence::copy_resolved	7p22.1	array_presence	ENSG00000136816.16	TOR1B	39	0.0816271095065316	0.133535520752907	0.611276378347106	0.546324503074934	26	0.981324905487871
MAGE_TF_0053	7p22.1::array_presence::copy_resolved	7p22.1	array_presence	ENSG00000136827.12	TOR1A	39	-0.0656939252410751	0.0856248941474312	-0.767229272458563	0.449856668291796	26	0.974591078526398
MAGE_TF_0053	7p22.1::array_presence::copy_resolved	7p22.1	array_presence	ENSG00000136878.14	USP20	39	-0.0435298565921306	0.109055394964742	-0.399153628357442	0.693039742746392	26	0.989356193882782
MAGE_TF_0053	7p22.1::array_presence::copy_resolved	7p22.1	array_presence	ENSG00000136819.15	C9orf78	39	0.0150959788455829	0.0929922920240597	0.162335807807352	0.872296481121518	26	0.996401744556745
MAGE_TF_0053	7p22.1::array_presence::copy_resolved	7p22.1	array_presence	ENSG00000187239.17	FNBP1	39	0.157577960768671	0.131054288717386	1.20238690630325	0.240050136577012	26	0.953083395813361
MAGE_TF_0053	7p22.1::array_presence::copy_resolved	7p22.1	array_presence	ENSG00000148358.20	GPR107	39	0.120249082895642	0.109641400474901	1.09674887747506	0.282805763124227	26	0.958224840222497
MAGE_TF_0053	7p22.1::array_presence::copy_resolved	7p22.1	array_presence	ENSG00000107130.10	NCS1	39	-0.108897701003036	0.148424523367506	-0.733690757647915	0.469701987901208	26	0.976157235279866
MAGE_TF_0053	7p22.1::array_presence::copy_resolved	7p22.1	array_presence	ENSG00000148357.17	HMCN2	39	0.0337596994084495	0.132946439619486	0.253934588282884	0.801543533983415	26	0.993675144913241
MAGE_TF_0053	7p22.1::array_presence::copy_resolved	7p22.1	array_presence	ENSG00000130707.18	ASS1	39	-0.114476902318604	0.145928270576672	-0.784473781990425	0.439851522177392	26	0.973901200892746
MAGE_TF_0053	7p22.1::array_presence::copy_resolved	7p22.1	array_presence	ENSG00000107164.16	FUBP3	39	-0.152911814625962	0.142001812643778	-1.07683001913189	0.291446770094802	26	0.959517942171344
MAGE_TF_0053	7p22.1::array_presence::copy_resolved	7p22.1	array_presence	ENSG00000130713.16	EXOSC2	39	-0.0309966036994621	0.148839109545556	-0.208255772250336	0.836652076095106	26	0.995027858018385
MAGE_TF_0053	7p22.1::array_presence::copy_resolved	7p22.1	array_presence	ENSG00000097007.19	ABL1	39	-0.0227241792741313	0.106608910772368	-0.213154595704033	0.832868925140541	26	0.994840030307488
MAGE_TF_0053	7p22.1::array_presence::copy_resolved	7p22.1	array_presence	ENSG00000130720.13	FIBCD1	39	-0.250552596533906	0.178650992703144	-1.4024696574188	0.172603027989582	26	0.942268635397424
MAGE_TF_0053	7p22.1::array_presence::copy_resolved	7p22.1	array_presence	ENSG00000050555.19	LAMC3	39	0.244690731147404	0.155321856812547	1.57537861167031	0.127260199535168	26	0.933939088495765
MAGE_TF_0053	7p22.1::array_presence::copy_resolved	7p22.1	array_presence	ENSG00000126878.13	AIF1L	39	0.0436855519091986	0.135270249050277	0.322950184655619	0.749315927936171	26	0.991683428134885
MAGE_TF_0053	7p22.1::array_presence::copy_resolved	7p22.1	array_presence	ENSG00000126883.17	NUP214	39	0.213265062511897	0.135823842057607	1.57015925393603	0.128469545586306	26	0.934238524451319
MAGE_TF_0053	7p22.1::array_presence::copy_resolved	7p22.1	array_presence	ENSG00000236986.6	RP11-544A12.4	39	0.0008176501855414	0.177947912778417	0.0045948849456838	0.996368899786344	26	0.999823398776573
MAGE_TF_0053	7p22.1::array_presence::copy_resolved	7p22.1	array_presence	ENSG00000246851.1	RP11-544A12.8	39	0.091254618448105	0.112492396256077	0.811206992518616	0.424610995177898	26	0.972637678757675
MAGE_TF_0053	7p22.1::array_presence::copy_resolved	7p22.1	array_presence	ENSG00000126882.13	FAM78A	39	0.0372082009420941	0.150735611457411	0.246844130476804	0.806967512660618	26	0.993819324801092
MAGE_TF_0053	7p22.1::array_presence::copy_resolved	7p22.1	array_presence	ENSG00000160539.6	PLPP7	39	-0.6527049673405	0.172191182011444	-3.79058300033691	0.000805284464921	26	0.856901400587422
MAGE_TF_0053	7p22.1::array_presence::copy_resolved	7p22.1	array_presence	ENSG00000288701.1	PRRC2B	39	0.111912135649883	0.168255218889473	0.665133220761477	0.511822729328117	26	0.979236006828742
MAGE_TF_0053	7p22.1::array_presence::copy_resolved	7p22.1	array_presence	ENSG00000130714.19	POMT1	39	0.0069577490703041	0.0822532549986215	0.0845893462869134	0.933235850947666	26	0.997951886005207
MAGE_TF_0053	7p22.1::array_presence::copy_resolved	7p22.1	array_presence	ENSG00000130717.13	UCK1	39	0.0247743239035249	0.103652162435089	0.239014057415729	0.812968701279557	26	0.994021873794494
MAGE_TF_0053	7p22.1::array_presence::copy_resolved	7p22.1	array_presence	ENSG00000107263.19	RAPGEF1	39	0.196797315996786	0.116076577169556	1.69540936505493	0.101942793851791	26	0.927137414152513
MAGE_TF_0053	7p22.1::array_presence::copy_resolved	7p22.1	array_presence	ENSG00000160563.14	MED27	39	0.0373408410719704	0.0742733503904193	0.502748844312093	0.619373008252389	26	0.985614169964136
MAGE_TF_0053	7p22.1::array_presence::copy_resolved	7p22.1	array_presence	ENSG00000196358.11	NTNG2	39	-0.111325426039716	0.19337553245358	-0.575695511356585	0.569770785422033	26	0.982404362898302
MAGE_TF_0053	7p22.1::array_presence::copy_resolved	7p22.1	array_presence	ENSG00000107290.14	SETX	39	-0.01867632720047	0.150043126403417	-0.12447306083356	0.901898101334015	26	0.997063429014313
MAGE_TF_0053	7p22.1::array_presence::copy_resolved	7p22.1	array_presence	ENSG00000125482.13	TTF1	39	0.20832430772066	0.122255047719874	1.70401395775493	0.100303166325261	26	0.926945738838132
MAGE_TF_0053	7p22.1::array_presence::copy_resolved	7p22.1	array_presence	ENSG00000125484.12	GTF3C4	39	-0.0241886097900687	0.091565152571205	-0.264168290128262	0.793732960755882	26	0.993522253374255
MAGE_TF_0053	7p22.1::array_presence::copy_resolved	7p22.1	array_presence	ENSG00000125485.17	DDX31	39	-0.0585699840833228	0.0982170087374073	-0.596332395338116	0.556110109636086	26	0.98181078959706
MAGE_TF_0053	7p22.1::array_presence::copy_resolved	7p22.1	array_presence	ENSG00000224992.2	RP11-295G24.5	39	0.0879961588342476	0.158972977776962	0.553529034083427	0.58463037796467	26	0.983302359523037
MAGE_TF_0053	7p22.1::array_presence::copy_resolved	7p22.1	array_presence	ENSG00000165698.16	SPACA9	39	-0.042549000849192	0.173227799957814	-0.245624552523059	0.807901451258394	26	0.993876131872355
MAGE_TF_0053	7p22.1::array_presence::copy_resolved	7p22.1	array_presence	ENSG00000165695.10	AK8	39	-0.0089477761393861	0.197712749450796	-0.0452564448384903	0.964248712286725	26	0.998805076118201
MAGE_TF_0053	7p22.1::array_presence::copy_resolved	7p22.1	array_presence	ENSG00000165699.15	TSC1	39	-0.113764819340456	0.112334012608388	-1.01273707489695	0.320518183514055	26	0.963222693558897
MAGE_TF_0053	7p22.1::array_presence::copy_resolved	7p22.1	array_presence	ENSG00000196205.8	EEF1A1P5	39	0.20428727547395	0.131327547985398	1.55555539266343	0.131903613994131	26	0.934812985916023
MAGE_TF_0053	7p22.1::array_presence::copy_resolved	7p22.1	array_presence	ENSG00000148308.18	GTF3C5	39	0.0920056453327993	0.12511078649445	0.735393389417151	0.468682310850338	26	0.975946106291025
MAGE_TF_0053	7p22.1::array_presence::copy_resolved	7p22.1	array_presence	ENSG00000170835.17	CEL	39	0.0353217538962821	0.13626839593932	0.259207233289888	0.797516663181346	26	0.993626373672553
MAGE_TF_0053	7p22.1::array_presence::copy_resolved	7p22.1	array_presence	ENSG00000160271.16	RALGDS	39	-0.20432085368072	0.12000258594554	-1.70263708961609	0.100564027572983	26	0.926945738838132
MAGE_TF_0053	7p22.1::array_presence::copy_resolved	7p22.1	array_presence	ENSG00000285245.1	RP11-326L24.9	39	-0.258156929722406	0.191041815282349	-1.35131112181313	0.188237679011396	26	0.944872490271651
MAGE_TF_0053	7p22.1::array_presence::copy_resolved	7p22.1	array_presence	ENSG00000148288.13	GBGT1	39	-0.116153334025218	0.151557786920511	-0.766396345481989	0.450343361560908	26	0.97459668920834
MAGE_TF_0053	7p22.1::array_presence::copy_resolved	7p22.1	array_presence	ENSG00000148296.7	SURF6	39	-0.250168541254046	0.14567285408358	-1.71733122706933	0.0978094216945759	26	0.926216527495418
MAGE_TF_0053	7p22.1::array_presence::copy_resolved	7p22.1	array_presence	ENSG00000148297.16	MED22	39	-0.144642936270254	0.113537597138858	-1.27396509980173	0.213946425187701	26	0.948428734630625
MAGE_TF_0053	7p22.1::array_presence::copy_resolved	7p22.1	array_presence	ENSG00000148303.17	RPL7A	39	0.0115400545757246	0.114836836153167	0.100490878731044	0.920725523601277	26	0.997612975402952
MAGE_TF_0053	7p22.1::array_presence::copy_resolved	7p22.1	array_presence	ENSG00000148291.10	SURF2	39	-0.0504369415556573	0.126885399237555	-0.397499963421554	0.694243510617037	26	0.989479752344309
MAGE_TF_0053	7p22.1::array_presence::copy_resolved	7p22.1	array_presence	ENSG00000148290.10	SURF1	39	0.192041702127625	0.144755194862397	1.32666535601833	0.196154522003708	26	0.945288349145493
MAGE_TF_0053	7p22.1::array_presence::copy_resolved	7p22.1	array_presence	ENSG00000148248.14	SURF4	39	0.207777791062327	0.149982167859886	1.38534996544679	0.177716593893461	26	0.943292953728539
MAGE_TF_0053	7p22.1::array_presence::copy_resolved	7p22.1	array_presence	ENSG00000198870.8	STKLD1	39	-0.231577898799343	0.150580875971803	-1.53789714201628	0.136156073653412	26	0.935799563270361
MAGE_TF_0053	7p22.1::array_presence::copy_resolved	7p22.1	array_presence	ENSG00000160323.19	ADAMTS13	39	-0.0553398827508974	0.126402512005878	-0.437806827354223	0.665141948386154	26	0.98785509591711
MAGE_TF_0053	7p22.1::array_presence::copy_resolved	7p22.1	array_presence	ENSG00000148300.12	REXO4	39	-0.0727734072215843	0.124024110378806	-0.586768225946657	0.562420095878113	26	0.982144810536853
MAGE_TF_0053	7p22.1::array_presence::copy_resolved	7p22.1	array_presence	ENSG00000160325.15	CACFD1	39	-0.256018521914397	0.219061136421733	-1.16870808805408	0.253125622222402	26	0.954733743541459
MAGE_TF_0053	7p22.1::array_presence::copy_resolved	7p22.1	array_presence	ENSG00000160326.14	SLC2A6	39	-0.0386632041143156	0.138101738400574	-0.27996174821616	0.78172219937686	26	0.993114194366482
MAGE_TF_0053	7p22.1::array_presence::copy_resolved	7p22.1	array_presence	ENSG00000197859.11	ADAMTSL2	39	-0.209619819074539	0.201587060420611	-1.03984759060015	0.30798455765142	26	0.96174852346361
MAGE_TF_0053	7p22.1::array_presence::copy_resolved	7p22.1	array_presence	ENSG00000123453.18	SARDH	39	-0.282969826323639	0.183503102898784	-1.54204382298493	0.135147532721123	26	0.935572495980975
MAGE_TF_0053	7p22.1::array_presence::copy_resolved	7p22.1	array_presence	ENSG00000160293.17	VAV2	39	0.160498032506249	0.0932055734705903	1.72197891746133	0.0969515409916558	26	0.926216527495418
MAGE_TF_0053	7p22.1::array_presence::copy_resolved	7p22.1	array_presence	ENSG00000235106.10	BRD3OS	39	-0.0060395976574798	0.129564121086951	-0.0466147387626444	0.963176494264397	26	0.998797583508413
MAGE_TF_0053	7p22.1::array_presence::copy_resolved	7p22.1	array_presence	ENSG00000169925.17	BRD3	39	0.0922526327584998	0.16253737301783	0.567577973272521	0.575190319224881	26	0.982684646426255
MAGE_TF_0053	7p22.1::array_presence::copy_resolved	7p22.1	array_presence	ENSG00000196363.10	WDR5	39	-0.0596082729890759	0.194307424484868	-0.306773007501409	0.761459615619455	26	0.992116834602467
MAGE_TF_0053	7p22.1::array_presence::copy_resolved	7p22.1	array_presence	ENSG00000186350.12	RXRA	39	0.0365547497361539	0.150232532838194	0.243321130553825	0.809666174737241	26	0.993918435614507
MAGE_TF_0053	7p22.1::array_presence::copy_resolved	7p22.1	array_presence	ENSG00000130635.16	COL5A1	39	-0.157387746718152	0.161547062790918	-0.974253223791822	0.338908585480919	26	0.964985321592768
MAGE_TF_0053	7p22.1::array_presence::copy_resolved	7p22.1	array_presence	ENSG00000196422.11	PPP1R26	39	-0.382335533239695	0.225941367680973	-1.69218916024067	0.10256219164586	26	0.927625012394208
MAGE_TF_0053	7p22.1::array_presence::copy_resolved	7p22.1	array_presence	ENSG00000225361.4	PPP1R26-AS1	39	0.0512474160826182	0.174410991503878	0.293831344233134	0.771219660630052	26	0.992653391028823
MAGE_TF_0053	7p22.1::array_presence::copy_resolved	7p22.1	array_presence	ENSG00000122140.11	MRPS2	39	0.066174692534622	0.14195192249724	0.466176796837031	0.644971117112719	26	0.986951779691642
MAGE_TF_0053	7p22.1::array_presence::copy_resolved	7p22.1	array_presence	ENSG00000160345.13	C9orf116	39	0.182082686271868	0.170500697323075	1.06792927612986	0.295368156292187	26	0.960080199481253
MAGE_TF_0053	7p22.1::array_presence::copy_resolved	7p22.1	array_presence	ENSG00000226706.1	RP11-426A6.5	39	0.0842432184614901	0.123181986942648	0.683892349461069	0.500093562928701	26	0.978635639440746
MAGE_TF_0053	7p22.1::array_presence::copy_resolved	7p22.1	array_presence	ENSG00000107147.14	KCNT1	39	-0.0433076908985453	0.165188212127447	-0.262171799917129	0.795255033261149	26	0.993551498643306
MAGE_TF_0053	7p22.1::array_presence::copy_resolved	7p22.1	array_presence	ENSG00000130559.19	CAMSAP1	39	0.090718839449667	0.15023005769186	0.603866102719219	0.551165590991826	26	0.981613969099143
MAGE_TF_0053	7p22.1::array_presence::copy_resolved	7p22.1	array_presence	ENSG00000238058.2	RP11-432J22.2	39	0.181596272475134	0.176148894569626	1.03092484865611	0.312071269183166	26	0.962096705026357
MAGE_TF_0053	7p22.1::array_presence::copy_resolved	7p22.1	array_presence	ENSG00000130560.9	UBAC1	39	0.0699734116143607	0.0750169177609636	0.932768416816674	0.359521382698715	26	0.966891335981846
MAGE_TF_0053	7p22.1::array_presence::copy_resolved	7p22.1	array_presence	ENSG00000148411.8	NACC2	39	-0.139645932917229	0.129190164951485	-1.08093315748665	0.289651583888866	26	0.959050488061004
MAGE_TF_0053	7p22.1::array_presence::copy_resolved	7p22.1	array_presence	ENSG00000260193.1	LINC02846	39	-0.360383157643052	0.173758350985756	-2.07404798444821	0.0481157029715945	26	0.905530489178257
MAGE_TF_0053	7p22.1::array_presence::copy_resolved	7p22.1	array_presence	ENSG00000238227.8	TMEM250	39	-0.0681313085778093	0.0908954468441716	-0.749556891387658	0.460250455135708	26	0.97533670921397
MAGE_TF_0053	7p22.1::array_presence::copy_resolved	7p22.1	array_presence	ENSG00000165661.17	QSOX2	39	-0.150796825425977	0.110603574382287	-1.36339920538885	0.184446952801645	26	0.944073725894625
MAGE_TF_0053	7p22.1::array_presence::copy_resolved	7p22.1	array_presence	ENSG00000160360.13	GPSM1	39	-0.0194371219136933	0.123193283426287	-0.157777448356782	0.875851151634948	26	0.996574685971729
MAGE_TF_0053	7p22.1::array_presence::copy_resolved	7p22.1	array_presence	ENSG00000213221.5	DNLZ	39	-0.0654224363024409	0.123196572245717	-0.531041043674131	0.599897897843306	26	0.984265519022151
MAGE_TF_0053	7p22.1::array_presence::copy_resolved	7p22.1	array_presence	ENSG00000187796.15	CARD9	39	-0.243922176110267	0.183494699989018	-1.32931455853965	0.195291331526339	26	0.945288349145493
MAGE_TF_0053	7p22.1::array_presence::copy_resolved	7p22.1	array_presence	ENSG00000165684.5	SNAPC4	39	-0.047384610002414	0.0859140935643334	-0.551534771963018	0.585976565191412	26	0.983396329285234
MAGE_TF_0053	7p22.1::array_presence::copy_resolved	7p22.1	array_presence	ENSG00000165689.17	ENTR1	39	0.135286228173385	0.15022659939486	0.900547763966854	0.376094981592643	26	0.968084500175435
MAGE_TF_0053	7p22.1::array_presence::copy_resolved	7p22.1	array_presence	ENSG00000165688.12	PMPCA	39	0.0009416283704693	0.143429231540519	0.0065651078260385	0.994811954163557	26	0.999767599066605
MAGE_TF_0053	7p22.1::array_presence::copy_resolved	7p22.1	array_presence	ENSG00000148384.14	INPP5E	39	0.0009999323249712	0.0809168595186155	0.0123575276020343	0.990234706706633	26	0.999543159110417
MAGE_TF_0053	7p22.1::array_presence::copy_resolved	7p22.1	array_presence	ENSG00000148396.18	SEC16A	39	0.0671157629890371	0.114427394601114	0.586535796108945	0.562573896584299	26	0.982144810536853
MAGE_TF_0053	7p22.1::array_presence::copy_resolved	7p22.1	array_presence	ENSG00000227512.1	RP11-413M3.4	39	0.0247193734646485	0.157332073055223	0.15711592038816	0.876367242351191	26	0.996580351240786
MAGE_TF_0053	7p22.1::array_presence::copy_resolved	7p22.1	array_presence	ENSG00000148400.13	NOTCH1	39	-0.168174812809327	0.0864563224798848	-1.94519970298823	0.0626399117052896	26	0.914064149904755
MAGE_TF_0053	7p22.1::array_presence::copy_resolved	7p22.1	array_presence	ENSG00000237886.1	NALT1	39	-0.104952222709884	0.133717270118559	-0.784881583484533	0.439616565150317	26	0.973891222140564
MAGE_TF_0053	7p22.1::array_presence::copy_resolved	7p22.1	array_presence	ENSG00000172889.16	EGFL7	39	0.0267291050790231	0.187069067400818	0.142883617534441	0.887483667053001	26	0.996714409329904
MAGE_TF_0053	7p22.1::array_presence::copy_resolved	7p22.1	array_presence	ENSG00000228401.5	RP11-251M1.1	39	0.047102428524561	0.193474546620917	0.243455427844215	0.809563257162207	26	0.993918435614507
MAGE_TF_0053	7p22.1::array_presence::copy_resolved	7p22.1	array_presence	ENSG00000169692.13	AGPAT2	39	0.162100642216753	0.132338049099489	1.2248982308549	0.231595507300093	26	0.951935189620368
MAGE_TF_0053	7p22.1::array_presence::copy_resolved	7p22.1	array_presence	ENSG00000165716.11	DIPK1B	39	-0.275186598937103	0.20309483540005	-1.354966010805	0.187085170333111	26	0.944576035351208
MAGE_TF_0053	7p22.1::array_presence::copy_resolved	7p22.1	array_presence	ENSG00000233016.7	SNHG7	39	-0.0450375226613291	0.1252894342212	-0.359467842929314	0.722148309238736	26	0.9907152808398
MAGE_TF_0053	7p22.1::array_presence::copy_resolved	7p22.1	array_presence	ENSG00000187922.14	LCN10	39	-0.199410524687306	0.110603898304101	-1.80292492167894	0.0830033040348516	26	0.923032969196039
MAGE_TF_0053	7p22.1::array_presence::copy_resolved	7p22.1	array_presence	ENSG00000204003.8	RP11-216L13.16	39	-0.0901011826666171	0.119922923386489	-0.751325769271301	0.459203745411227	26	0.975289689900744
MAGE_TF_0053	7p22.1::array_presence::copy_resolved	7p22.1	array_presence	ENSG00000244187.8	TMEM141	39	-0.0783328754901518	0.10776614218252	-0.726878348836892	0.473794784693042	26	0.976518597431693
MAGE_TF_0053	7p22.1::array_presence::copy_resolved	7p22.1	array_presence	ENSG00000272896.1	RP11-216L13.17	39	-0.0648737484888776	0.18441761037794	-0.351776320905184	0.727841129177483	26	0.990958895654805
MAGE_TF_0053	7p22.1::array_presence::copy_resolved	7p22.1	array_presence	ENSG00000213213.14	CCDC183	39	-0.115375627107695	0.172209992627433	-0.669970571088192	0.508783693622358	26	0.979069651908916
MAGE_TF_0053	7p22.1::array_presence::copy_resolved	7p22.1	array_presence	ENSG00000273066.5	RP11-216L13.19	39	-0.0248172019154549	0.114157582865054	-0.217394248306671	0.829598124190926	26	0.994573154244418
MAGE_TF_0053	7p22.1::array_presence::copy_resolved	7p22.1	array_presence	ENSG00000196642.19	RABL6	39	0.164856720888433	0.0884366660416959	1.86412184297751	0.0736339037784207	26	0.920079053113027
MAGE_TF_0053	7p22.1::array_presence::copy_resolved	7p22.1	array_presence	ENSG00000228544.1	CCDC183-AS1	39	-0.0161386533331051	0.0818520057505582	-0.197168697151872	0.845228791914026	26	0.995204204138736
MAGE_TF_0053	7p22.1::array_presence::copy_resolved	7p22.1	array_presence	ENSG00000213212.3	NCLP1	39	0.0371104549207454	0.134511932592924	0.275889686553337	0.784813825070829	26	0.993244077261708
MAGE_TF_0053	7p22.1::array_presence::copy_resolved	7p22.1	array_presence	ENSG00000232434.2	AJM1	39	-0.0777431506359006	0.115142025346139	-0.675193530791123	0.505513672169244	26	0.979034781152144
MAGE_TF_0053	7p22.1::array_presence::copy_resolved	7p22.1	array_presence	ENSG00000054148.18	PHPT1	39	-0.0601539889303569	0.123470499300393	-0.487193210290723	0.630203840808509	26	0.986256823228928
MAGE_TF_0053	7p22.1::array_presence::copy_resolved	7p22.1	array_presence	ENSG00000177943.14	MAMDC4	39	-0.0521400644519031	0.138210576940999	-0.377250899358891	0.709048997639558	26	0.990060850931361
MAGE_TF_0053	7p22.1::array_presence::copy_resolved	7p22.1	array_presence	ENSG00000107223.13	EDF1	39	0.0817962888350778	0.14301578053726	0.571938904418784	0.572275612629877	26	0.98252220277889
MAGE_TF_0053	7p22.1::array_presence::copy_resolved	7p22.1	array_presence	ENSG00000127191.18	TRAF2	39	-0.0682990882085249	0.168811791165871	-0.404587189892534	0.689090226550382	26	0.98912064109881
MAGE_TF_0053	7p22.1::array_presence::copy_resolved	7p22.1	array_presence	ENSG00000213590.2	RP11-229P13.2	39	0.0148416613156846	0.150816665181396	0.0984086294298686	0.922362596452793	26	0.997625798822214
MAGE_TF_0053	7p22.1::array_presence::copy_resolved	7p22.1	array_presence	ENSG00000260190.1	RP11-229P13.25	39	-0.16829730926861	0.131454845736454	-1.28026706300367	0.211756031420777	26	0.948120427789994
MAGE_TF_0053	7p22.1::array_presence::copy_resolved	7p22.1	array_presence	ENSG00000159069.14	FBXW5	39	0.0836776398348909	0.0884703515962034	0.945826916307653	0.352944711525291	26	0.966204264954045
MAGE_TF_0053	7p22.1::array_presence::copy_resolved	7p22.1	array_presence	ENSG00000184925.12	LCN12	39	-0.0895067197674905	0.114825884035255	-0.779499505007154	0.442723613296961	26	0.974092527050726
MAGE_TF_0053	7p22.1::array_presence::copy_resolved	7p22.1	array_presence	ENSG00000148362.11	PAXX	39	-0.0665244681820929	0.129058673368291	-0.515459104342829	0.610587629786822	26	0.984955722851767
MAGE_TF_0053	7p22.1::array_presence::copy_resolved	7p22.1	array_presence	ENSG00000180539.8	C9orf139	39	-0.0809034891630443	0.176182217312815	-0.459203490550914	0.649904281255915	26	0.987199064662077
MAGE_TF_0053	7p22.1::array_presence::copy_resolved	7p22.1	array_presence	ENSG00000107331.17	ABCA2	39	0.0089485479221202	0.145294932612267	0.061588850768803	0.951361267554903	26	0.998560165086241
MAGE_TF_0053	7p22.1::array_presence::copy_resolved	7p22.1	array_presence	ENSG00000180549.8	FUT7	39	-0.0052184160566982	0.175992309398134	-0.0296513868960777	0.976571520150581	26	0.999238480727335
MAGE_TF_0053	7p22.1::array_presence::copy_resolved	7p22.1	array_presence	ENSG00000107281.10	NPDC1	39	-0.100917723960429	0.159547553725016	-0.632524420489476	0.532568015404021	26	0.980463060092835
MAGE_TF_0053	7p22.1::array_presence::copy_resolved	7p22.1	array_presence	ENSG00000054179.12	ENTPD2	39	-0.115946732415017	0.130309726466322	-0.889778035448358	0.381744378754397	26	0.968582902727025
MAGE_TF_0053	7p22.1::array_presence::copy_resolved	7p22.1	array_presence	ENSG00000231864.2	RP11-229P13.23	39	0.262537270606718	0.156584232793636	1.67665202251059	0.10559540164523	26	0.92790290879692
MAGE_TF_0053	7p22.1::array_presence::copy_resolved	7p22.1	array_presence	ENSG00000186193.9	SAPCD2	39	-0.144306536673373	0.1594688221403	-0.904920063599722	0.373817103043301	26	0.967886099131452
MAGE_TF_0053	7p22.1::array_presence::copy_resolved	7p22.1	array_presence	ENSG00000197355.11	UAP1L1	39	-0.0975993901785236	0.0783058714902963	-1.24638661598471	0.22373574836911	26	0.950058780318564
MAGE_TF_0053	7p22.1::array_presence::copy_resolved	7p22.1	array_presence	ENSG00000268996.3	MAN1B1-DT	39	0.119042983510293	0.149002646862976	0.798932005682867	0.431568012968503	26	0.973352277736303
MAGE_TF_0053	7p22.1::array_presence::copy_resolved	7p22.1	array_presence	ENSG00000177239.16	MAN1B1	39	0.0908924043855874	0.118182781398573	0.769083307314049	0.448774458234083	26	0.974333437395848
MAGE_TF_0053	7p22.1::array_presence::copy_resolved	7p22.1	array_presence	ENSG00000176978.14	DPP7	39	0.0419850102384492	0.115431885261919	0.363721082291811	0.719007261931884	26	0.990540364858866
MAGE_TF_0053	7p22.1::array_presence::copy_resolved	7p22.1	array_presence	ENSG00000176884.16	GRIN1	39	-0.223176135400535	0.174036082658122	-1.28235554370035	0.21103392809669	26	0.947872670046003
MAGE_TF_0053	7p22.1::array_presence::copy_resolved	7p22.1	array_presence	ENSG00000184709.7	LRRC26	39	-0.0418720016650499	0.158442591173526	-0.264272386325668	0.793653623255089	26	0.993522253374255
MAGE_TF_0053	7p22.1::array_presence::copy_resolved	7p22.1	array_presence	ENSG00000176248.9	ANAPC2	39	-0.0346884770438479	0.105819651914518	-0.327807514164473	0.745682329478983	26	0.991597702959003
MAGE_TF_0053	7p22.1::array_presence::copy_resolved	7p22.1	array_presence	ENSG00000176101.12	SSNA1	39	-0.0104375648143062	0.0971293839488599	-0.107460424332576	0.915248666696779	26	0.997456524286098
MAGE_TF_0053	7p22.1::array_presence::copy_resolved	7p22.1	array_presence	ENSG00000176058.13	TPRN	39	-0.290339118912556	0.119995726500694	-2.41957882484155	0.0228326308742409	26	0.891068203949093
MAGE_TF_0053	7p22.1::array_presence::copy_resolved	7p22.1	array_presence	ENSG00000187713.7	TMEM203	39	-0.0446896011799905	0.0902048036712017	-0.495423739769835	0.624462527044364	26	0.98579277308668
MAGE_TF_0053	7p22.1::array_presence::copy_resolved	7p22.1	array_presence	ENSG00000188566.15	NDOR1	39	0.115043100178778	0.0844778989757861	1.36181298983007	0.184940942726895	26	0.944186943808584
MAGE_TF_0053	7p22.1::array_presence::copy_resolved	7p22.1	array_presence	ENSG00000284976.1	RP13-122B23.13	39	0.0053738722229012	0.145939019842028	0.0368227238247743	0.970907624559289	26	0.999021468904198
MAGE_TF_0053	7p22.1::array_presence::copy_resolved	7p22.1	array_presence	ENSG00000212864.3	RNF208	39	-0.233903420562259	0.1405981860217	-1.66363042924436	0.108195203118848	26	0.928333320210505
MAGE_TF_0053	7p22.1::array_presence::copy_resolved	7p22.1	array_presence	ENSG00000197191.6	CYSRT1	39	-0.0420994308195885	0.136553084952299	-0.308300840177244	0.760310001294987	26	0.992019269547719
MAGE_TF_0053	7p22.1::array_presence::copy_resolved	7p22.1	array_presence	ENSG00000188229.6	TUBB4B	39	0.0182937357742331	0.139968436699271	0.130699007616539	0.897019444161831	26	0.997007781564357
MAGE_TF_0053	7p22.1::array_presence::copy_resolved	7p22.1	array_presence	ENSG00000188163.8	FAM166A	39	0.144694381866697	0.130665982291482	1.10736076313972	0.278277951691636	26	0.957719238182808
MAGE_TF_0053	7p22.1::array_presence::copy_resolved	7p22.1	array_presence	ENSG00000197768.10	STPG3	39	-0.183196466003684	0.141028047748409	-1.29900731754085	0.205343781165773	26	0.946635738949499
MAGE_TF_0053	7p22.1::array_presence::copy_resolved	7p22.1	array_presence	ENSG00000275549.1	STPG3-AS1	39	-0.0589343445803097	0.131647465420394	-0.447667901483045	0.658100657866351	26	0.987530356360023
MAGE_TF_0053	7p22.1::array_presence::copy_resolved	7p22.1	array_presence	ENSG00000188986.9	NELFB	39	-0.0077987702886479	0.0715482202331714	-0.109000199630853	0.914039234213311	26	0.997456524286098
MAGE_TF_0053	7p22.1::array_presence::copy_resolved	7p22.1	array_presence	ENSG00000198113.3	TOR4A	39	0.118288138691043	0.100912727858801	1.17218255021858	0.251752858893621	26	0.954733743541459
MAGE_TF_0053	7p22.1::array_presence::copy_resolved	7p22.1	array_presence	ENSG00000198435.4	NRARP	39	-0.144471009183715	0.107822635352577	-1.33989499246887	0.191873281719619	26	0.944926704085851
MAGE_TF_0053	7p22.1::array_presence::copy_resolved	7p22.1	array_presence	ENSG00000187609.16	EXD3	39	-0.134125770410075	0.106220578801675	-1.26270984326401	0.217901422146629	26	0.948972606121816
MAGE_TF_0053	7p22.1::array_presence::copy_resolved	7p22.1	array_presence	ENSG00000188747.9	NOXA1	39	-0.123417190778903	0.191785480722112	-0.643516862247404	0.525524729545613	26	0.979849819335883
MAGE_TF_0053	7p22.1::array_presence::copy_resolved	7p22.1	array_presence	ENSG00000165802.23	NSMF	39	-0.143368546411021	0.131754655821364	-1.08814785722186	0.286514183412005	26	0.958502282646813
MAGE_TF_0053	7p22.1::array_presence::copy_resolved	7p22.1	array_presence	ENSG00000130653.16	PNPLA7	39	-0.19727181253946	0.116821622895998	-1.68865838060719	0.103244966109736	26	0.927728143161558
MAGE_TF_0053	7p22.1::array_presence::copy_resolved	7p22.1	array_presence	ENSG00000182154.8	MRPL41	39	0.0737136843884242	0.118279646666211	0.623215290762971	0.538572063908982	26	0.980908700218074
MAGE_TF_0053	7p22.1::array_presence::copy_resolved	7p22.1	array_presence	ENSG00000148399.13	DPH7	39	-0.060612509626872	0.102804767289701	-0.589588510580135	0.56055560514195	26	0.981927051893283
MAGE_TF_0053	7p22.1::array_presence::copy_resolved	7p22.1	array_presence	ENSG00000165724.6	ZMYND19	39	0.0178941954710721	0.131920815470477	0.135643457078816	0.893147893863827	26	0.996862272292378
MAGE_TF_0053	7p22.1::array_presence::copy_resolved	7p22.1	array_presence	ENSG00000197070.14	ARRDC1	39	-0.0022028397917699	0.121320971256205	-0.0181571229521234	0.985652129938637	26	0.999385783151105
MAGE_TF_0053	7p22.1::array_presence::copy_resolved	7p22.1	array_presence	ENSG00000203993.6	ARRDC1-AS1	39	-0.0981700575439649	0.116209425164178	-0.844768463532737	0.40594676995168	26	0.971236347333939
MAGE_TF_0053	7p22.1::array_presence::copy_resolved	7p22.1	array_presence	ENSG00000181090.21	EHMT1	39	-0.0215768604581626	0.17550388946619	-0.122942349162691	0.903098176917181	26	0.997079861947371
MAGE_TF_0053	7p22.1::array_presence::copy_resolved	7p22.1	array_presence	ENSG00000255585.3	RP11-188C12.2	39	0.0608778312007769	0.13602964071768	0.447533573415257	0.658196361227894	26	0.987530356360023
MAGE_TF_0053	7p22.1::array_presence::copy_resolved	7p22.1	array_presence	ENSG00000148408.13	CACNA1B	39	0.0320060960161695	0.182133581505125	0.175728691829786	0.861868586597968	26	0.996009403685134
MAGE_TF_0053	7p22.1::array_presence::copy_resolved	7p22.1	array_presence	ENSG00000233013.10	FAM157B	39	-0.30291368254278	0.152288572257408	-1.98907690874386	0.0573111333394954	26	0.911842965397166
MAGE_TF_0053	7p22.1::array_presence::copy_resolved	7p22.1	array_presence	ENSG00000260370.2	RP11-631M21.1	39	0.0559667762734881	0.135303720764932	0.413638116949652	0.682531259146113	26	0.988876298145943
MAGE_TF_0053	7p22.1::array_presence::copy_resolved	7p22.1	array_presence	ENSG00000015171.20	ZMYND11	39	-0.145927241445058	0.12004561023401	-1.21559831434565	0.235060787452698	26	0.952138015177046
MAGE_TF_0053	7p22.1::array_presence::copy_resolved	7p22.1	array_presence	ENSG00000276662.1	RP11-631M21.7	39	0.0189420856361543	0.149344993370193	0.12683442014826	0.900047265662699	26	0.997063429014313
MAGE_TF_0053	7p22.1::array_presence::copy_resolved	7p22.1	array_presence	ENSG00000151240.17	DIP2C	39	-0.147562357113517	0.139519262627258	-1.05764863098328	0.299943856692424	26	0.960886869990705
MAGE_TF_0053	7p22.1::array_presence::copy_resolved	7p22.1	array_presence	ENSG00000107929.15	LARP4B	39	-0.0010693507357064	0.0822098584563991	-0.0130075730062662	0.989721050436016	26	0.999499475977469
MAGE_TF_0053	7p22.1::array_presence::copy_resolved	7p22.1	array_presence	ENSG00000205740.2	RP11-363N22.3	39	-0.110856540243084	0.144013415538734	-0.769765371013425	0.448376727879374	26	0.974328395548189
MAGE_TF_0053	7p22.1::array_presence::copy_resolved	7p22.1	array_presence	ENSG00000107937.19	GTPBP4	39	-0.0570036924789551	0.0535672567789178	-1.06415179545632	0.297043652243998	26	0.960403538242981
MAGE_TF_0053	7p22.1::array_presence::copy_resolved	7p22.1	array_presence	ENSG00000232656.9	IDI2-AS1	39	-0.0358814560638134	0.102537113792945	-0.349936279036188	0.729205396171781	26	0.991087357297416
MAGE_TF_0053	7p22.1::array_presence::copy_resolved	7p22.1	array_presence	ENSG00000067064.12	IDI1	39	-0.0894138656311262	0.116252506298741	-0.769134950100379	0.448744336470524	26	0.974333437395848
MAGE_TF_0053	7p22.1::array_presence::copy_resolved	7p22.1	array_presence	ENSG00000047056.16	WDR37	39	-0.0109773420683745	0.0795813799855188	-0.1379385739525	0.891351705336048	26	0.996829455725494
MAGE_TF_0053	7p22.1::array_presence::copy_resolved	7p22.1	array_presence	ENSG00000229205.5	LINC00200	39	-0.347663562402111	0.193424498323813	-1.79741224826695	0.0838954842712687	26	0.923434167672845
MAGE_TF_0053	7p22.1::array_presence::copy_resolved	7p22.1	array_presence	ENSG00000185736.16	ADARB2	39	-0.221424651624661	0.199791025794996	-1.10828126910897	0.277887670854965	26	0.957596517239331
MAGE_TF_0053	7p22.1::array_presence::copy_resolved	7p22.1	array_presence	ENSG00000287653.1	RP11-358N3.1	39	-0.100437761084806	0.155015785388951	-0.647919570466945	0.522717948470698	26	0.979652468837837
MAGE_TF_0053	7p22.1::array_presence::copy_resolved	7p22.1	array_presence	ENSG00000286858.1	RP11-58N22.1	39	-0.133075832777071	0.135903521332605	-0.979193412151453	0.336508438222631	26	0.964845081325053
MAGE_TF_0053	7p22.1::array_presence::copy_resolved	7p22.1	array_presence	ENSG00000273001.1	PFKP-DT	39	0.0204697999269791	0.175677145131647	0.116519424946482	0.908136261663786	26	0.997266036981236
MAGE_TF_0053	7p22.1::array_presence::copy_resolved	7p22.1	array_presence	ENSG00000067057.18	PFKP	39	-0.0185557651585637	0.103854815874419	-0.178670242706908	0.859581592368921	26	0.995838223489264
MAGE_TF_0053	7p22.1::array_presence::copy_resolved	7p22.1	array_presence	ENSG00000237399.7	PITRM1-AS1	39	-0.253275614577661	0.129875951663805	-1.95013481197263	0.0620196417183956	26	0.913795586035696
MAGE_TF_0053	7p22.1::array_presence::copy_resolved	7p22.1	array_presence	ENSG00000107959.17	PITRM1	39	0.186921401837766	0.142940957970656	1.30768258791254	0.202426448162403	26	0.946345501769366
MAGE_TF_0053	7p22.1::array_presence::copy_resolved	7p22.1	array_presence	ENSG00000067082.15	KLF6	39	0.0720905372832171	0.115060216720341	0.626546162853458	0.536419650368136	26	0.980693790421238
MAGE_TF_0053	7p22.1::array_presence::copy_resolved	7p22.1	array_presence	ENSG00000233117.4	LINC00702	39	-0.149529107615445	0.176396061176014	-0.847689606097491	0.404347134590914	26	0.971206560812231
MAGE_TF_0053	7p22.1::array_presence::copy_resolved	7p22.1	array_presence	ENSG00000187134.14	AKR1C1	39	-0.107052204524285	0.173601220681396	-0.616655828248775	0.542824163470405	26	0.981103313688358
MAGE_TF_0053	7p22.1::array_presence::copy_resolved	7p22.1	array_presence	ENSG00000151632.17	AKR1C2	39	-0.0437737195940422	0.173923472011538	-0.25168379568192	0.803264237516762	26	0.993725583370102
MAGE_TF_0053	7p22.1::array_presence::copy_resolved	7p22.1	array_presence	ENSG00000196139.14	AKR1C3	39	0.123747324454371	0.163658950845253	0.756129278693588	0.456368465060286	26	0.975072234923006
MAGE_TF_0053	7p22.1::array_presence::copy_resolved	7p22.1	array_presence	ENSG00000173848.19	NET1	39	0.0703488011834806	0.0887293918788627	0.792846650854137	0.435042758857396	26	0.973569857467215
MAGE_TF_0053	7p22.1::array_presence::copy_resolved	7p22.1	array_presence	ENSG00000196372.13	ASB13	39	0.0072286538539332	0.140769953805467	0.0513508291969934	0.959438456117628	26	0.998704852410426
MAGE_TF_0053	7p22.1::array_presence::copy_resolved	7p22.1	array_presence	ENSG00000108021.20	TASOR2	39	-0.113202578911255	0.0970211967148262	-1.16678192749972	0.253889023983207	26	0.954733743541459
MAGE_TF_0053	7p22.1::array_presence::copy_resolved	7p22.1	array_presence	ENSG00000226647.2	RP11-336A10.2	39	0.0964374212707687	0.129082385337531	0.747099776771238	0.461706761792427	26	0.975433207796477
MAGE_TF_0053	7p22.1::array_presence::copy_resolved	7p22.1	array_presence	ENSG00000272764.1	RP11-318E3.9	39	-0.151924119081281	0.17510993201027	-0.867592816336486	0.393554580636644	26	0.969875899980258
MAGE_TF_0053	7p22.1::array_presence::copy_resolved	7p22.1	array_presence	ENSG00000057608.17	GDI2	39	0.0902198070749123	0.14597707223629	0.618040940901152	0.54192480656583	26	0.981090511650401
MAGE_TF_0053	7p22.1::array_presence::copy_resolved	7p22.1	array_presence	ENSG00000134461.16	ANKRD16	39	-0.045938048220562	0.124284018726693	-0.3696215224709	0.714658062774451	26	0.990292402597673
MAGE_TF_0053	7p22.1::array_presence::copy_resolved	7p22.1	array_presence	ENSG00000134452.20	FBH1	39	-0.03619222409122	0.127066144054183	-0.284829797587837	0.778031027099379	26	0.992924501472036
MAGE_TF_0053	7p22.1::array_presence::copy_resolved	7p22.1	array_presence	ENSG00000232807.2	RP11-536K7.3	39	-0.0534684235494192	0.168811624443557	-0.316734251717936	0.753974446015358	26	0.991759660501187
MAGE_TF_0053	7p22.1::array_presence::copy_resolved	7p22.1	array_presence	ENSG00000134470.21	IL15RA	39	-0.0011016014474015	0.137038709123012	-0.0080386151799832	0.993647545509159	26	0.999678230433679
MAGE_TF_0053	7p22.1::array_presence::copy_resolved	7p22.1	array_presence	ENSG00000134460.18	IL2RA	39	0.0528842973619706	0.179850036770308	0.294046630802254	0.771056981714121	26	0.992635243124014
MAGE_TF_0053	7p22.1::array_presence::copy_resolved	7p22.1	array_presence	ENSG00000134453.16	RBM17	39	0.173981791500392	0.129909563702336	1.33925314304834	0.192079298485218	26	0.944926704085851
MAGE_TF_0053	7p22.1::array_presence::copy_resolved	7p22.1	array_presence	ENSG00000170525.21	PFKFB3	39	0.0836991058021921	0.173310197366431	0.482943918327128	0.633177301008275	26	0.986393701991747
MAGE_TF_0053	7p22.1::array_presence::copy_resolved	7p22.1	array_presence	ENSG00000215244.3	LINC02649	39	-0.145769860059073	0.163775518357776	-0.890058914303858	0.381596343559449	26	0.968582902727025
MAGE_TF_0053	7p22.1::array_presence::copy_resolved	7p22.1	array_presence	ENSG00000212743.2	LINC02656	39	-0.0793693396598781	0.175761008758169	-0.451575353490848	0.655319356014189	26	0.987355427671132
MAGE_TF_0053	7p22.1::array_presence::copy_resolved	7p22.1	array_presence	ENSG00000237943.7	PRKCQ-AS1	39	-0.302300028286687	0.133384861967937	-2.26637433833648	0.0319823196364389	26	0.896255188928025
MAGE_TF_0053	7p22.1::array_presence::copy_resolved	7p22.1	array_presence	ENSG00000287277.1	RP11-799O21.2	39	0.0683876832252193	0.0768447956491197	0.889945540846822	0.381656091742205	26	0.968582902727025
MAGE_TF_0053	7p22.1::array_presence::copy_resolved	7p22.1	array_presence	ENSG00000198879.13	SFMBT2	39	0.0136162356785246	0.129790740033811	0.104909145868015	0.917253050687973	26	0.997487901841445
MAGE_TF_0053	7p22.1::array_presence::copy_resolved	7p22.1	array_presence	ENSG00000123243.15	ITIH5	39	0.0126662547565257	0.165458060152122	0.0765526608064929	0.939565465469343	26	0.99809261021684
MAGE_TF_0053	7p22.1::array_presence::copy_resolved	7p22.1	array_presence	ENSG00000151657.12	KIN	39	0.0183076264715215	0.162142925538408	0.11291042400234	0.910968861515667	26	0.997335279251496
MAGE_TF_0053	7p22.1::array_presence::copy_resolved	7p22.1	array_presence	ENSG00000165629.20	ATP5F1C	39	-0.0948890110271659	0.0935083555701559	-1.01476504905462	0.319568569759062	26	0.963025585665456
MAGE_TF_0053	7p22.1::array_presence::copy_resolved	7p22.1	array_presence	ENSG00000165632.8	TAF3	39	0.181534313332108	0.179396834177418	1.01191480978185	0.320903770903344	26	0.963297490481329
MAGE_TF_0053	7p22.1::array_presence::copy_resolved	7p22.1	array_presence	ENSG00000107485.18	GATA3	39	0.0355648021606877	0.155345834213793	0.228939529281114	0.82070718919107	26	0.994298848904419
MAGE_TF_0053	7p22.1::array_presence::copy_resolved	7p22.1	array_presence	ENSG00000197308.9	GATA3-AS1	39	-0.0898961466338195	0.175046973119168	-0.513554419319323	0.611900424002366	26	0.985019255287305
MAGE_TF_0053	7p22.1::array_presence::copy_resolved	7p22.1	array_presence	ENSG00000287120.1	RP4-660B20.2	39	0.109398035206327	0.151187583276557	0.723591401062437	0.475776936278541	26	0.976716582934544
MAGE_TF_0053	7p22.1::array_presence::copy_resolved	7p22.1	array_presence	ENSG00000287309.1	RP11-271F18.5	39	-0.165001684400392	0.198225216224496	-0.832395027954075	0.412766797135237	26	0.971950747736891
MAGE_TF_0053	7p22.1::array_presence::copy_resolved	7p22.1	array_presence	ENSG00000270111.3	CELF2-DT	39	-0.070261941047387	0.19402948532978	-0.362119916609413	0.720189148012454	26	0.990540364858866
MAGE_TF_0053	7p22.1::array_presence::copy_resolved	7p22.1	array_presence	ENSG00000048740.18	CELF2	39	0.269004157729255	0.194794255242841	1.38096555975894	0.179045218049139	26	0.943459508511027
MAGE_TF_0053	7p22.1::array_presence::copy_resolved	7p22.1	array_presence	ENSG00000181800.6	CELF2-AS1	39	0.0825907881973567	0.137493378432229	0.600689205102817	0.553247858245233	26	0.981687268068716
MAGE_TF_0053	7p22.1::array_presence::copy_resolved	7p22.1	array_presence	ENSG00000271360.1	USP6NL-AS1	39	-0.16072100907063	0.163645790679667	-0.982127364248785	0.335088493750077	26	0.964711376286867
MAGE_TF_0053	7p22.1::array_presence::copy_resolved	7p22.1	array_presence	ENSG00000148429.14	USP6NL	39	-0.0925151875759916	0.149834250334905	-0.617450198263779	0.542308280888836	26	0.981090511650401
MAGE_TF_0053	7p22.1::array_presence::copy_resolved	7p22.1	array_presence	ENSG00000271046.1	RP11-138I18.2	39	0.0749850847329593	0.178353901220282	0.420428620960449	0.677626936888829	26	0.988601202710852
MAGE_TF_0053	7p22.1::array_presence::copy_resolved	7p22.1	array_presence	ENSG00000134463.15	ECHDC3	39	0.012837879546543	0.173540661280841	0.0739762050679724	0.941595533021264	26	0.998143001510462
MAGE_TF_0053	7p22.1::array_presence::copy_resolved	7p22.1	array_presence	ENSG00000148426.13	PROSER2	39	0.200605172082952	0.199471141353411	1.00568518694909	0.323835467547773	26	0.963632121913672
MAGE_TF_0053	7p22.1::array_presence::copy_resolved	7p22.1	array_presence	ENSG00000151461.20	UPF2	39	0.217514995807374	0.0973240534821002	2.23495619042809	0.0342282032705961	26	0.898578571507983
MAGE_TF_0053	7p22.1::array_presence::copy_resolved	7p22.1	array_presence	ENSG00000181192.12	DHTKD1	39	0.0374929297320534	0.129630744384123	0.289228684986595	0.77470014583711	26	0.992764235483509
MAGE_TF_0053	7p22.1::array_presence::copy_resolved	7p22.1	array_presence	ENSG00000065665.21	SEC61A2	39	0.170615090217705	0.0938238461607181	1.8184619070662	0.0805324338957555	26	0.922225981382907
MAGE_TF_0053	7p22.1::array_presence::copy_resolved	7p22.1	array_presence	ENSG00000151465.14	CDC123	39	-0.0024167831709965	0.0731219154680365	-0.0330514204329474	0.973886011699747	26	0.999106277754093
MAGE_TF_0053	7p22.1::array_presence::copy_resolved	7p22.1	array_presence	ENSG00000165609.13	NUDT5	39	-0.0269474989114886	0.102599401416503	-0.262647720546586	0.794892128538725	26	0.993551498643306
MAGE_TF_0053	7p22.1::array_presence::copy_resolved	7p22.1	array_presence	ENSG00000228302.2	RP11-186N15.3	39	0.205102153376972	0.105500088767263	1.94409460478687	0.0627795477708808	26	0.914064149904755
MAGE_TF_0053	7p22.1::array_presence::copy_resolved	7p22.1	array_presence	ENSG00000183049.13	CAMK1D	39	-0.219453968368982	0.168735109239638	-1.30058272613149	0.204811609737066	26	0.946522849751505
MAGE_TF_0053	7p22.1::array_presence::copy_resolved	7p22.1	array_presence	ENSG00000123240.17	OPTN	39	-0.0438447882235838	0.133811249698914	-0.327661450903703	0.745791507504415	26	0.991597702959003
MAGE_TF_0053	7p22.1::array_presence::copy_resolved	7p22.1	array_presence	ENSG00000203414.2	BTBD7P1	39	0.0595888835730196	0.146529302546353	0.406668717706955	0.687579583121982	26	0.989043920637477
MAGE_TF_0053	7p22.1::array_presence::copy_resolved	7p22.1	array_presence	ENSG00000065328.17	MCM10	39	0.0826561486054419	0.12291896650859	0.672444220393488	0.507233515171016	26	0.979034781152144
MAGE_TF_0053	7p22.1::array_presence::copy_resolved	7p22.1	array_presence	ENSG00000107537.14	PHYH	39	-0.255210536435444	0.120943228298931	-2.11016805177921	0.0446212359487989	26	0.904449022825002
MAGE_TF_0053	7p22.1::array_presence::copy_resolved	7p22.1	array_presence	ENSG00000086475.15	SEPHS1	39	-0.119707588089187	0.090663524907615	-1.32035003284031	0.198224176414811	26	0.945503939222025
MAGE_TF_0053	7p22.1::array_presence::copy_resolved	7p22.1	array_presence	ENSG00000165626.18	BEND7	39	-0.0403010936226352	0.169843528581615	-0.237283657253207	0.814296512860766	26	0.994070711198744
MAGE_TF_0053	7p22.1::array_presence::copy_resolved	7p22.1	array_presence	ENSG00000165630.14	PRPF18	39	0.0443995930993473	0.111277343130349	0.398999399611278	0.69315197730658	26	0.989375507918892
MAGE_TF_0053	7p22.1::array_presence::copy_resolved	7p22.1	array_presence	ENSG00000239665.8	RP11-295P9.3	39	-0.0259409640888737	0.127895453264442	-0.20282944723013	0.840847263422514	26	0.995122656323935
MAGE_TF_0053	7p22.1::array_presence::copy_resolved	7p22.1	array_presence	ENSG00000285671.1	RP11-393E10.1	39	0.0046092338978862	0.143152902311175	0.0321979772919103	0.974560073552464	26	0.999128246168167
MAGE_TF_0053	7p22.1::array_presence::copy_resolved	7p22.1	array_presence	ENSG00000151474.23	FRMD4A	39	0.0359203504936641	0.179870065578799	0.199701658961857	0.843267595653769	26	0.995122656323935
MAGE_TF_0053	7p22.1::array_presence::copy_resolved	7p22.1	array_presence	ENSG00000065809.14	FAM107B	39	0.15070510973654	0.180290081946274	0.835903495686743	0.410825723441709	26	0.971784468474088
MAGE_TF_0053	7p22.1::array_presence::copy_resolved	7p22.1	array_presence	ENSG00000284024.4	RP11-398C13.8	39	-0.154779648724106	0.121346376015191	-1.27551933404858	0.213404614131032	26	0.948412655515702
MAGE_TF_0053	7p22.1::array_presence::copy_resolved	7p22.1	array_presence	ENSG00000187522.16	HSPA14	39	0.0499058901083056	0.122723561879829	0.406652881841657	0.687591070836074	26	0.98904456243063
MAGE_TF_0053	7p22.1::array_presence::copy_resolved	7p22.1	array_presence	ENSG00000185267.10	CDNF	39	0.0668154344618243	0.170602296771851	0.391644401781867	0.698512554138627	26	0.989604489191843
MAGE_TF_0053	7p22.1::array_presence::copy_resolved	7p22.1	array_presence	ENSG00000272853.1	SUV39H2-DT	39	-0.127987472387024	0.125841195650754	-1.01705543820663	0.318498423136607	26	0.962910168877271
MAGE_TF_0053	7p22.1::array_presence::copy_resolved	7p22.1	array_presence	ENSG00000152455.16	SUV39H2	39	-0.11598109573354	0.115837926876802	-1.00123594111703	0.325940581853185	26	0.963934842536247
MAGE_TF_0053	7p22.1::array_presence::copy_resolved	7p22.1	array_presence	ENSG00000152457.18	DCLRE1C	39	0.0067902122389336	0.0936084568599684	0.0725384486264021	0.942728560434783	26	0.998181196023681
MAGE_TF_0053	7p22.1::array_presence::copy_resolved	7p22.1	array_presence	ENSG00000197889.10	MEIG1	39	-0.168878664015203	0.172517504446337	-0.978907413234317	0.336647071936557	26	0.964894521951782
MAGE_TF_0053	7p22.1::array_presence::copy_resolved	7p22.1	array_presence	ENSG00000152463.15	OLAH	39	0.26424477020046	0.217264456018465	1.21623561922159	0.234822085137976	26	0.95205254230869
MAGE_TF_0053	7p22.1::array_presence::copy_resolved	7p22.1	array_presence	ENSG00000176244.7	ACBD7	39	-0.211790502435473	0.148014169695687	-1.43087991420624	0.164374852463749	26	0.940588349490352
MAGE_TF_0053	7p22.1::array_presence::copy_resolved	7p22.1	array_presence	ENSG00000152464.15	RPP38	39	-0.0916511815353464	0.171572444015066	-0.534183575115933	0.597752921557742	26	0.984148129445273
MAGE_TF_0053	7p22.1::array_presence::copy_resolved	7p22.1	array_presence	ENSG00000176236.6	RPP38-DT	39	-0.121797047388433	0.162424926115578	-0.749866724900126	0.46006701330455	26	0.97533670921397
MAGE_TF_0053	7p22.1::array_presence::copy_resolved	7p22.1	array_presence	ENSG00000152465.18	NMT2	39	-0.145553094255525	0.127114130350982	-1.14505833343335	0.262616448057822	26	0.95555933862171
MAGE_TF_0053	7p22.1::array_presence::copy_resolved	7p22.1	array_presence	ENSG00000148468.17	FAM171A1	39	-0.0564287157645297	0.124459495414457	-0.453390201981928	0.654029273425758	26	0.98729586207051
MAGE_TF_0053	7p22.1::array_presence::copy_resolved	7p22.1	array_presence	ENSG00000148481.14	MINDY3	39	-0.232868429897648	0.135522669299199	-1.71829872523788	0.0976303116272546	26	0.926216527495418
MAGE_TF_0053	7p22.1::array_presence::copy_resolved	7p22.1	array_presence	ENSG00000165983.15	PTER	39	-0.131720248711197	0.0926155405791871	-1.42222620402	0.166847375721696	26	0.941046577850662
MAGE_TF_0053	7p22.1::array_presence::copy_resolved	7p22.1	array_presence	ENSG00000165985.10	C1QL3	39	-0.068747863588263	0.134888722488287	-0.509663538360165	0.614586294513768	26	0.98525808766507
MAGE_TF_0053	7p22.1::array_presence::copy_resolved	7p22.1	array_presence	ENSG00000148484.18	RSU1	39	-0.253978575692393	0.111063804757098	-2.2867807945879	0.0305960653529302	26	0.895441893370258
MAGE_TF_0053	7p22.1::array_presence::copy_resolved	7p22.1	array_presence	ENSG00000107614.22	TRDMT1	39	-0.0368089461709708	0.107132767584432	-0.34358251915747	0.733923237754162	26	0.991248721206261
MAGE_TF_0053	7p22.1::array_presence::copy_resolved	7p22.1	array_presence	ENSG00000026025.16	VIM	39	0.0948175153881676	0.13999950445895	0.677270364310252	0.504216657844243	26	0.979034781152144
MAGE_TF_0053	7p22.1::array_presence::copy_resolved	7p22.1	array_presence	ENSG00000229124.7	VIM-AS1	39	0.15192261051125	0.167247810533104	0.908368307046862	0.372027025541254	26	0.96771809264132
MAGE_TF_0053	7p22.1::array_presence::copy_resolved	7p22.1	array_presence	ENSG00000165996.14	HACD1	39	-0.221206435127218	0.164736631840174	-1.34278838080064	0.19094671492495	26	0.944926704085851
MAGE_TF_0053	7p22.1::array_presence::copy_resolved	7p22.1	array_presence	ENSG00000260589.1	STAM-AS1	39	-0.182633179457124	0.185450875896961	-0.984806238168413	0.333795572450744	26	0.964687647716285
MAGE_TF_0053	7p22.1::array_presence::copy_resolved	7p22.1	array_presence	ENSG00000136738.15	STAM	39	0.135451991207572	0.110029124093654	1.23105579839279	0.229322328013398	26	0.951469684955919
MAGE_TF_0053	7p22.1::array_presence::copy_resolved	7p22.1	array_presence	ENSG00000148483.9	TMEM236	39	0.186384076811856	0.155055948769005	1.20204402534418	0.240180671368846	26	0.953090116901913
MAGE_TF_0053	7p22.1::array_presence::copy_resolved	7p22.1	array_presence	ENSG00000165995.22	CACNB2	39	-0.0033168846175422	0.189484461682851	-0.0175047842344659	0.986167556307429	26	0.999385783151105
MAGE_TF_0053	7p22.1::array_presence::copy_resolved	7p22.1	array_presence	ENSG00000240291.1	RP11-499P20.2	39	-0.0334396338956532	0.187756870423426	-0.178100720470258	0.860024287307619	26	0.995845583165166
MAGE_TF_0053	7p22.1::array_presence::copy_resolved	7p22.1	array_presence	ENSG00000241058.4	NSUN6	39	-0.0274941016304298	0.133704418346803	-0.205633456024733	0.838678829100271	26	0.995041307170378
MAGE_TF_0053	7p22.1::array_presence::copy_resolved	7p22.1	array_presence	ENSG00000165997.5	ARL5B	39	0.0626355693745284	0.114326605452335	0.547865207111763	0.588457603245202	26	0.983442578493262
MAGE_TF_0053	7p22.1::array_presence::copy_resolved	7p22.1	array_presence	ENSG00000120594.17	PLXDC2	39	-0.0593206497707275	0.16048289337515	-0.369638461291059	0.714645591239871	26	0.990292402597673
MAGE_TF_0053	7p22.1::array_presence::copy_resolved	7p22.1	array_presence	ENSG00000078114.19	NEBL	39	0.238944851693284	0.176114424791172	1.35675911826424	0.186521763872955	26	0.944461319524544
MAGE_TF_0053	7p22.1::array_presence::copy_resolved	7p22.1	array_presence	ENSG00000078403.17	MLLT10	39	0.0258083139373497	0.0910791544505087	0.283361369492881	0.779143900911425	26	0.993008361444225
MAGE_TF_0053	7p22.1::array_presence::copy_resolved	7p22.1	array_presence	ENSG00000180592.17	SKIDA1	39	0.238819227124385	0.168751327539405	1.41521391627937	0.168872538780773	26	0.941588619842632
MAGE_TF_0053	7p22.1::array_presence::copy_resolved	7p22.1	array_presence	ENSG00000136770.11	DNAJC1	39	0.114806049476098	0.127810842916783	0.898249685676884	0.37729586212985	26	0.968210746654549
MAGE_TF_0053	7p22.1::array_presence::copy_resolved	7p22.1	array_presence	ENSG00000279631.1	RP11-573G6.4	39	-0.0567608902958045	0.200301009514977	-0.283377954176314	0.77913132923875	26	0.99300600057695
MAGE_TF_0053	7p22.1::array_presence::copy_resolved	7p22.1	array_presence	ENSG00000148444.16	COMMD3	39	-0.031163690195057	0.120307081051275	-0.259034546618042	0.797648459320981	26	0.993626373672553
MAGE_TF_0053	7p22.1::array_presence::copy_resolved	7p22.1	array_presence	ENSG00000269897.5	COMMD3-BMI1	39	0.0351332330825794	0.165540065962188	0.212234016450159	0.833579539356951	26	0.994863058487786
MAGE_TF_0053	7p22.1::array_presence::copy_resolved	7p22.1	array_presence	ENSG00000168283.14	BMI1	39	0.0311239286093148	0.135021814498797	0.230510371415518	0.819499349342433	26	0.994298848904419
MAGE_TF_0053	7p22.1::array_presence::copy_resolved	7p22.1	array_presence	ENSG00000077327.16	SPAG6	39	0.0917378540103617	0.173538601633476	0.528630824190446	0.601545519655668	26	0.984324139944912
MAGE_TF_0053	7p22.1::array_presence::copy_resolved	7p22.1	array_presence	ENSG00000286810.1	RP11-301N24.6	39	-0.0184242182787996	0.144751001080559	-0.127282147558661	0.899696401043526	26	0.997063429014313
MAGE_TF_0053	7p22.1::array_presence::copy_resolved	7p22.1	array_presence	ENSG00000150867.14	PIP4K2A	39	0.179633223945972	0.181116064629911	0.991812760027834	0.330430094846415	26	0.964389533670936
MAGE_TF_0053	7p22.1::array_presence::copy_resolved	7p22.1	array_presence	ENSG00000148450.13	MSRB2	39	-0.057596380687293	0.112439743064969	-0.512242194061341	0.612805637052255	26	0.985090173762657
MAGE_TF_0053	7p22.1::array_presence::copy_resolved	7p22.1	array_presence	ENSG00000165312.7	OTUD1	39	0.0227882642095543	0.182925058299518	0.124577050412859	0.901816582239824	26	0.997063429014313
MAGE_TF_0053	7p22.1::array_presence::copy_resolved	7p22.1	array_presence	ENSG00000120549.18	KIAA1217	39	-0.0020501948323702	0.128447966961828	-0.0159612867440671	0.987387129657147	26	0.999401924573192
MAGE_TF_0053	7p22.1::array_presence::copy_resolved	7p22.1	array_presence	ENSG00000107863.19	ARHGAP21	39	-0.227210507526226	0.129292047507848	-1.75734325432841	0.0906303132018723	26	0.924413293095047
MAGE_TF_0053	7p22.1::array_presence::copy_resolved	7p22.1	array_presence	ENSG00000099256.19	PRTFDC1	39	-0.181343114202578	0.139043522121767	-1.30421835865008	0.203587548817315	26	0.946522849751505
MAGE_TF_0053	7p22.1::array_presence::copy_resolved	7p22.1	array_presence	ENSG00000185875.13	THNSL1	39	0.102124598417285	0.133547401171968	0.764706744729389	0.451331593064566	26	0.974607910778923
MAGE_TF_0053	7p22.1::array_presence::copy_resolved	7p22.1	array_presence	ENSG00000280809.4	LINC00836	39	0.07012384324451	0.162979009859398	0.430263033902376	0.670549819751889	26	0.988232053441091
MAGE_TF_0053	7p22.1::array_presence::copy_resolved	7p22.1	array_presence	ENSG00000077420.16	APBB1IP	39	-0.113457854114154	0.126378379172298	-0.897763168488421	0.37755041646688	26	0.968238040412736
MAGE_TF_0053	7p22.1::array_presence::copy_resolved	7p22.1	array_presence	ENSG00000233261.3	FAM238A	39	-0.0866266660867229	0.153557302268602	-0.564132508235886	0.577498399092039	26	0.982845568085927
MAGE_TF_0053	7p22.1::array_presence::copy_resolved	7p22.1	array_presence	ENSG00000279212.1	RP13-16H11.8	39	0.110785863131703	0.109008700960506	1.01630293871533	0.318849741807513	26	0.962973065887212
MAGE_TF_0053	7p22.1::array_presence::copy_resolved	7p22.1	array_presence	ENSG00000148459.16	PDSS1	39	-0.0318227840810701	0.113142828018464	-0.281262052914896	0.780735736748262	26	0.993065912664037
MAGE_TF_0053	7p22.1::array_presence::copy_resolved	7p22.1	array_presence	ENSG00000136754.18	ABI1	39	0.164686203089837	0.119005994183388	1.38384796681801	0.17817087311311	26	0.94337165843021
MAGE_TF_0053	7p22.1::array_presence::copy_resolved	7p22.1	array_presence	ENSG00000283709.1	FAM238C	39	-0.0560929987257306	0.137316227234645	-0.408495047201371	0.686255232890493	26	0.989000885840572
MAGE_TF_0053	7p22.1::array_presence::copy_resolved	7p22.1	array_presence	ENSG00000107890.17	ANKRD26	39	0.0359786694799687	0.145214425197483	0.24776236541955	0.806264531149464	26	0.993808878921337
MAGE_TF_0053	7p22.1::array_presence::copy_resolved	7p22.1	array_presence	ENSG00000120539.15	MASTL	39	-0.14657173513441	0.192202232122771	-0.762591222357843	0.452570771510519	26	0.974673883954252
MAGE_TF_0053	7p22.1::array_presence::copy_resolved	7p22.1	array_presence	ENSG00000136758.19	YME1L1	39	0.048844361337555	0.12167644088077	0.401428255001453	0.691385292344391	26	0.989219000255436
MAGE_TF_0053	7p22.1::array_presence::copy_resolved	7p22.1	array_presence	ENSG00000107897.20	ACBD5	39	0.0569028076866557	0.119018626532947	0.478100019671324	0.636574505639443	26	0.986596866184568
MAGE_TF_0053	7p22.1::array_presence::copy_resolved	7p22.1	array_presence	ENSG00000099246.18	RAB18	39	0.0617095470951828	0.130968720872931	0.471177749037154	0.641443407426763	26	0.986788899899464
MAGE_TF_0053	7p22.1::array_presence::copy_resolved	7p22.1	array_presence	ENSG00000150054.19	MPP7	39	-0.147439791933993	0.106703065081305	-1.38177653867437	0.178798876175853	26	0.943452568108039
MAGE_TF_0053	7p22.1::array_presence::copy_resolved	7p22.1	array_presence	ENSG00000095787.24	WAC	39	-0.0265866094691107	0.118083292021099	-0.225151323392645	0.823621833872673	26	0.994398049697409
MAGE_TF_0053	7p22.1::array_presence::copy_resolved	7p22.1	array_presence	ENSG00000254635.6	WAC-AS1	39	-0.0152014562624452	0.103749573995957	-0.146520661983995	0.884640556234271	26	0.996714409329904
MAGE_TF_0053	7p22.1::array_presence::copy_resolved	7p22.1	array_presence	ENSG00000095739.11	BAMBI	39	-0.166636045680788	0.165022514165833	-1.00977764472388	0.321907458471591	26	0.963341098390942
MAGE_TF_0053	7p22.1::array_presence::copy_resolved	7p22.1	array_presence	ENSG00000224597.10	SVIL-AS1	39	-0.267419320931532	0.187903540718452	-1.42317340008097	0.166575310539018	26	0.940940068646058
MAGE_TF_0053	7p22.1::array_presence::copy_resolved	7p22.1	array_presence	ENSG00000197321.15	SVIL	39	-0.298421563324937	0.16551705378084	-1.80296565524949	0.0829967420383375	26	0.923032969196039
MAGE_TF_0053	7p22.1::array_presence::copy_resolved	7p22.1	array_presence	ENSG00000259994.1	RP11-305E6.4	39	-0.0691325315062328	0.135474885967229	-0.510297764878397	0.614148113954178	26	0.985190016174118
MAGE_TF_0053	7p22.1::array_presence::copy_resolved	7p22.1	array_presence	ENSG00000107951.15	MTPAP	39	-0.0352430831074095	0.139366590188715	-0.252880428944176	0.80234929967214	26	0.993700069131198
MAGE_TF_0053	7p22.1::array_presence::copy_resolved	7p22.1	array_presence	ENSG00000107968.10	MAP3K8	39	0.110903186039958	0.153212295504766	0.72385304113212	0.475618981465867	26	0.976711208953603
MAGE_TF_0053	7p22.1::array_presence::copy_resolved	7p22.1	array_presence	ENSG00000234814.8	SVIL2P	39	0.1345912469184	0.182900552793026	0.735871187172992	0.468396399125401	26	0.975943874308199
MAGE_TF_0053	7p22.1::array_presence::copy_resolved	7p22.1	array_presence	ENSG00000183621.15	ZNF438	39	0.0259223584673177	0.156589969049037	0.165542905619963	0.869797173053315	26	0.996305663416415
MAGE_TF_0053	7p22.1::array_presence::copy_resolved	7p22.1	array_presence	ENSG00000272381.2	LINC02664	39	0.393263357848401	0.19006720969116	2.06907524179165	0.0486153895912913	26	0.905865781076405
MAGE_TF_0053	7p22.1::array_presence::copy_resolved	7p22.1	array_presence	ENSG00000148516.23	ZEB1	39	-0.0148293265863077	0.117756621334849	-0.125931997863113	0.900754517771291	26	0.997063429014313
MAGE_TF_0053	7p22.1::array_presence::copy_resolved	7p22.1	array_presence	ENSG00000237036.5	ZEB1-AS1	39	-0.0622365926199445	0.133504392254943	-0.466176367449367	0.644971420371109	26	0.986951779691642
MAGE_TF_0053	7p22.1::array_presence::copy_resolved	7p22.1	array_presence	ENSG00000285781.1	RP11-192P3.5	39	0.0180194512099129	0.139765437653947	0.12892637487766	0.898408069737061	26	0.997026823714659
MAGE_TF_0053	7p22.1::array_presence::copy_resolved	7p22.1	array_presence	ENSG00000165322.18	ARHGAP12	39	-0.122396743154934	0.137954112161271	-0.887227942954321	0.383090092693446	26	0.968652280412137
MAGE_TF_0053	7p22.1::array_presence::copy_resolved	7p22.1	array_presence	ENSG00000170759.11	KIF5B	39	-0.140165381017782	0.0814902619458558	-1.72002614387118	0.0973112094949816	26	0.926216527495418
MAGE_TF_0053	7p22.1::array_presence::copy_resolved	7p22.1	array_presence	ENSG00000233825.1	RP11-135A24.4	39	-0.161833504111446	0.153360493879977	-1.05524897590706	0.301019058784038	26	0.960981510567137
MAGE_TF_0053	7p22.1::array_presence::copy_resolved	7p22.1	array_presence	ENSG00000120616.16	EPC1	39	-0.0096209417508875	0.120572380118394	-0.0797939108562048	0.937012178409504	26	0.99802558124967
MAGE_TF_0053	7p22.1::array_presence::copy_resolved	7p22.1	array_presence	ENSG00000216937.13	CCDC7	39	-0.0227123922131042	0.156861812938785	-0.144792360789351	0.885991391405601	26	0.996714409329904
MAGE_TF_0053	7p22.1::array_presence::copy_resolved	7p22.1	array_presence	ENSG00000231245.2	C1DP1	39	-0.0016627338696905	0.158218043658923	-0.0105091292449233	0.991695306426484	26	0.999602891819738
MAGE_TF_0053	7p22.1::array_presence::copy_resolved	7p22.1	array_presence	ENSG00000150093.20	ITGB1	39	-0.221240479784832	0.153127615942125	-1.44481110362516	0.160455918089565	26	0.939941356189002
MAGE_TF_0053	7p22.1::array_presence::copy_resolved	7p22.1	array_presence	ENSG00000099250.18	NRP1	39	-0.104407222843971	0.164218474486252	-0.635782442691684	0.530475210664816	26	0.980259373041524
MAGE_TF_0053	7p22.1::array_presence::copy_resolved	7p22.1	array_presence	ENSG00000148498.16	PARD3	39	0.0823965787237274	0.164202135239612	0.501799678813495	0.62003141240687	26	0.985622397505777
MAGE_TF_0053	7p22.1::array_presence::copy_resolved	7p22.1	array_presence	ENSG00000108094.16	CUL2	39	-0.0249773535454114	0.123076916206026	-0.202941008885861	0.84076096449758	26	0.995122656323935
MAGE_TF_0053	7p22.1::array_presence::copy_resolved	7p22.1	array_presence	ENSG00000095794.19	CREM	39	-0.0184855274653898	0.128537222813144	-0.143814585851621	0.886755773078923	26	0.996714409329904
MAGE_TF_0053	7p22.1::array_presence::copy_resolved	7p22.1	array_presence	ENSG00000108100.18	CCNY	39	-0.0800779587173073	0.109443375451537	-0.731683926842762	0.470905509453929	26	0.976197720569514
MAGE_TF_0053	7p22.1::array_presence::copy_resolved	7p22.1	array_presence	ENSG00000271335.6	CCNY-AS1	39	-0.342410704798129	0.154828559695019	-2.21154743977861	0.0359932291962433	26	0.901177584964428
MAGE_TF_0053	7p22.1::array_presence::copy_resolved	7p22.1	array_presence	ENSG00000273312.2	RP11-425A6.5	39	-0.0433957577631206	0.163162843507743	-0.265965932133692	0.792363195934284	26	0.993519257147241
MAGE_TF_0053	7p22.1::array_presence::copy_resolved	7p22.1	array_presence	ENSG00000177283.8	FZD8	39	0.0560056428929871	0.17602851028677	0.318162340871645	0.752903321199372	26	0.991737641476438
MAGE_TF_0053	7p22.1::array_presence::copy_resolved	7p22.1	array_presence	ENSG00000229644.6	NAMPTP1	39	0.190522735624038	0.148095411881464	1.28648641577453	0.209611210421488	26	0.947426800195016
MAGE_TF_0053	7p22.1::array_presence::copy_resolved	7p22.1	array_presence	ENSG00000226578.1	RP11-258F22.1	39	-0.0089265388165404	0.177568850640674	-0.0502708599190297	0.96029075988604	26	0.998729292369698
MAGE_TF_0053	7p22.1::array_presence::copy_resolved	7p22.1	array_presence	ENSG00000236514.1	RP11-162G10.5	39	-0.230852752662852	0.145126068169991	-1.59070493381276	0.123763120853204	26	0.933171015324391
MAGE_TF_0053	7p22.1::array_presence::copy_resolved	7p22.1	array_presence	ENSG00000198105.16	ZNF248	39	-0.12379087556454	0.0825089011014124	-1.50033358718944	0.145574774705957	26	0.937638579772032
MAGE_TF_0053	7p22.1::array_presence::copy_resolved	7p22.1	array_presence	ENSG00000175395.16	ZNF25	39	-0.0464117639195058	0.114857324972649	-0.404081880981974	0.689457146666799	26	0.989123734244467
MAGE_TF_0053	7p22.1::array_presence::copy_resolved	7p22.1	array_presence	ENSG00000189180.16	ZNF33A	39	-0.189972070937806	0.105006598380301	-1.80914412873167	0.082006555282467	26	0.922512849126486
MAGE_TF_0053	7p22.1::array_presence::copy_resolved	7p22.1	array_presence	ENSG00000075407.18	ZNF37A	39	-0.31791304733288	0.142470904907127	-2.23142435671423	0.0344893931843674	26	0.898578571507983
MAGE_TF_0053	7p22.1::array_presence::copy_resolved	7p22.1	array_presence	ENSG00000283930.1	PLD5P1	39	-0.15658486564891	0.164948577830398	-0.949295033085477	0.351211677167495	26	0.966076510209947
MAGE_TF_0053	7p22.1::array_presence::copy_resolved	7p22.1	array_presence	ENSG00000272983.1	RP11-508N22.12	39	-0.0225337207703623	0.0987212658982489	-0.228255994950345	0.821232907909826	26	0.994331879183283
MAGE_TF_0053	7p22.1::array_presence::copy_resolved	7p22.1	array_presence	ENSG00000099251.14	HSD17B7P2	39	-0.0148086361694264	0.149898135910018	-0.0987913297221776	0.922061689592075	26	0.997625798822214
MAGE_TF_0053	7p22.1::array_presence::copy_resolved	7p22.1	array_presence	ENSG00000120555.13	SEPTIN7P9	39	0.133759829168432	0.184243184893463	0.725996075489998	0.474326355998548	26	0.976565748230893
MAGE_TF_0053	7p22.1::array_presence::copy_resolved	7p22.1	array_presence	ENSG00000276805.2	RP11-291L22.9	39	-0.091956356299393	0.129076974374427	-0.712414872947406	0.482552686740051	26	0.97730025112393
MAGE_TF_0053	7p22.1::array_presence::copy_resolved	7p22.1	array_presence	ENSG00000215146.5	RP11-313J2.1	39	0.0765353033341143	0.201735278087015	0.379384825796816	0.707483117045606	26	0.989984432852108
MAGE_TF_0053	7p22.1::array_presence::copy_resolved	7p22.1	array_presence	ENSG00000185904.12	LINC00839	39	0.0353342351106714	0.191599502648943	0.184417154648946	0.855117102836538	26	0.99564139931151
MAGE_TF_0053	7p22.1::array_presence::copy_resolved	7p22.1	array_presence	ENSG00000234420.7	ZNF37BP	39	-0.139981732168844	0.102254743378932	-1.36895098988322	0.182726116540943	26	0.943592388397997
MAGE_TF_0053	7p22.1::array_presence::copy_resolved	7p22.1	array_presence	ENSG00000196693.15	ZNF33B	39	0.0346870209970112	0.154500479408717	0.224510766113869	0.824114934390692	26	0.994400023858065
MAGE_TF_0053	7p22.1::array_presence::copy_resolved	7p22.1	array_presence	ENSG00000165733.8	BMS1	39	0.0247883912546886	0.133752253653698	0.185330643615687	0.854407906725247	26	0.995598431640096
MAGE_TF_0053	7p22.1::array_presence::copy_resolved	7p22.1	array_presence	ENSG00000273008.1	CSGALNACT2-DT	39	0.0568478907683443	0.141540547358932	0.40163678768448	0.691233693905643	26	0.989209267357149
MAGE_TF_0053	7p22.1::array_presence::copy_resolved	7p22.1	array_presence	ENSG00000169826.8	CSGALNACT2	39	-0.0204649688295226	0.147865529475602	-0.138402566859907	0.890988649792877	26	0.996824872426163
MAGE_TF_0053	7p22.1::array_presence::copy_resolved	7p22.1	array_presence	ENSG00000198915.12	RASGEF1A	39	-0.218394473221294	0.145693551478025	-1.4989988987552	0.145918921711444	26	0.937638579772032
MAGE_TF_0053	7p22.1::array_presence::copy_resolved	7p22.1	array_presence	ENSG00000169813.17	HNRNPF	39	0.0831610341518353	0.107396489322575	0.774336616367915	0.445716581297789	26	0.974197871121522
MAGE_TF_0053	7p22.1::array_presence::copy_resolved	7p22.1	array_presence	ENSG00000230555.2	RP11-517P14.2	39	-0.14408404297189	0.149829058147986	-0.961656201760134	0.345081248899396	26	0.965622524237552
MAGE_TF_0053	7p22.1::array_presence::copy_resolved	7p22.1	array_presence	ENSG00000243660.11	ZNF487	39	0.207215745022319	0.167413091975021	1.23775113748713	0.226869735671684	26	0.950798934843117
MAGE_TF_0053	7p22.1::array_presence::copy_resolved	7p22.1	array_presence	ENSG00000196793.14	ZNF239	39	-0.0577003533792291	0.148345864272951	-0.38895828786344	0.700474279954491	26	0.989695779465367
MAGE_TF_0053	7p22.1::array_presence::copy_resolved	7p22.1	array_presence	ENSG00000198298.13	ZNF485	39	-0.223658867582359	0.148464395962088	-1.50648151115957	0.143998027748241	26	0.937098895657131
MAGE_TF_0053	7p22.1::array_presence::copy_resolved	7p22.1	array_presence	ENSG00000230565.1	ZNF32-AS2	39	-0.218446119506538	0.157744544266578	-1.38480934806455	0.177879998279413	26	0.943338598728114
MAGE_TF_0053	7p22.1::array_presence::copy_resolved	7p22.1	array_presence	ENSG00000169740.14	ZNF32	39	-0.218751169303017	0.139692493192494	-1.56594792106388	0.129452205332452	26	0.934617482962192
MAGE_TF_0053	7p22.1::array_presence::copy_resolved	7p22.1	array_presence	ENSG00000237590.1	RP11-20J15.2	39	0.0022265549788373	0.146142054226244	0.0152355527683385	0.987960569362012	26	0.99941983139952
MAGE_TF_0053	7p22.1::array_presence::copy_resolved	7p22.1	array_presence	ENSG00000107562.16	CXCL12	39	0.092525632158289	0.187485396832143	0.493508474375356	0.625796410628311	26	0.985926035257476
MAGE_TF_0053	7p22.1::array_presence::copy_resolved	7p22.1	array_presence	ENSG00000107551.21	RASSF4	39	-0.211239930213189	0.147615901250095	-1.43101067313406	0.164337717433355	26	0.940588349490352
MAGE_TF_0053	7p22.1::array_presence::copy_resolved	7p22.1	array_presence	ENSG00000224812.3	TMEM72-AS1	39	0.24702889910899	0.164723044864352	1.4996620497904	0.145747847118264	26	0.937638579772032
MAGE_TF_0053	7p22.1::array_presence::copy_resolved	7p22.1	array_presence	ENSG00000165507.9	DEPP1	39	-0.237810098691683	0.16795732715925	-1.41589594639239	0.168674713967066	26	0.941588619842632
MAGE_TF_0053	7p22.1::array_presence::copy_resolved	7p22.1	array_presence	ENSG00000165511.6	ZNF22-AS1	39	-0.213203170291919	0.180365312264763	-1.18206304535404	0.247879118487711	26	0.954418905278484
MAGE_TF_0053	7p22.1::array_presence::copy_resolved	7p22.1	array_presence	ENSG00000165512.5	ZNF22	39	-0.19377778056192	0.137083364606739	-1.41357619225224	0.169348317739557	26	0.941730049755917
MAGE_TF_0053	7p22.1::array_presence::copy_resolved	7p22.1	array_presence	ENSG00000226937.9	CEP164P1	39	0.111880112741788	0.1549607840166	0.721989846991242	0.476744474376096	26	0.976810636998005
MAGE_TF_0053	7p22.1::array_presence::copy_resolved	7p22.1	array_presence	ENSG00000224402.2	OR6D1P	39	0.297556366108978	0.0790106000790671	3.76603096054465	0.000858006603986	26	0.856901400587422
MAGE_TF_0053	7p22.1::array_presence::copy_resolved	7p22.1	array_presence	ENSG00000256574.8	OR13A1	39	-0.0516918465355875	0.172310220831789	-0.299992921406849	0.766567970475817	26	0.992399571841657
MAGE_TF_0053	7p22.1::array_presence::copy_resolved	7p22.1	array_presence	ENSG00000012779.11	ALOX5	39	0.162113618485807	0.1657063851534	0.978318477804783	0.336932672071114	26	0.964948147327153
MAGE_TF_0053	7p22.1::array_presence::copy_resolved	7p22.1	array_presence	ENSG00000231964.1	RP11-67C2.2	39	-0.116439815021272	0.176888790342037	-0.658265652651709	0.516154405118461	26	0.97951678770608
MAGE_TF_0053	7p22.1::array_presence::copy_resolved	7p22.1	array_presence	ENSG00000165406.16	MARCHF8	39	0.0679828675638628	0.149394881444921	0.455054864707175	0.652846911383141	26	0.987283628961178
MAGE_TF_0053	7p22.1::array_presence::copy_resolved	7p22.1	array_presence	ENSG00000172671.20	ZFAND4	39	0.0909166969156304	0.141809012821322	0.641120723618494	0.527055720324247	26	0.980004669571612
MAGE_TF_0053	7p22.1::array_presence::copy_resolved	7p22.1	array_presence	ENSG00000230869.1	AGAP10P	39	-0.170925033781559	0.191834726647868	-0.891001523907132	0.381099820472186	26	0.968582902727025
MAGE_TF_0053	7p22.1::array_presence::copy_resolved	7p22.1	array_presence	ENSG00000172661.19	WASHC2C	39	-0.0672647917513571	0.128840194241466	-0.52207924822973	0.60603505248194	26	0.984715907996221
MAGE_TF_0053	7p22.1::array_presence::copy_resolved	7p22.1	array_presence	ENSG00000237840.6	FAM21FP	39	-0.103977448272493	0.141834721463535	-0.73308881774217	0.470062789747726	26	0.976157235279866
MAGE_TF_0053	7p22.1::array_presence::copy_resolved	7p22.1	array_presence	ENSG00000188234.14	AGAP4	39	0.0776177884009492	0.119785678765806	0.647972188333968	0.522684453276005	26	0.979652468837837
MAGE_TF_0053	7p22.1::array_presence::copy_resolved	7p22.1	array_presence	ENSG00000239883.8	PARGP1	39	0.173003252129993	0.128203488132384	1.34944262944974	0.188829014938896	26	0.944926419097596
MAGE_TF_0053	7p22.1::array_presence::copy_resolved	7p22.1	array_presence	ENSG00000265354.4	TIMM23	39	-0.103181307612722	0.0676377228661731	-1.5254994290224	0.139208119055063	26	0.936023376900906
MAGE_TF_0053	7p22.1::array_presence::copy_resolved	7p22.1	array_presence	ENSG00000266412.6	NCOA4	39	-0.0343198299694023	0.0978355571273351	-0.350790969838648	0.728571587352626	26	0.991022706833667
MAGE_TF_0053	7p22.1::array_presence::copy_resolved	7p22.1	array_presence	ENSG00000264204.2	AGAP7P	39	-0.0236716846395698	0.1798042228985	-0.131652551080141	0.896272605556256	26	0.996990514887627
MAGE_TF_0053	7p22.1::array_presence::copy_resolved	7p22.1	array_presence	ENSG00000279058.2	AGAP14P	39	0.332525145560401	0.121167897457274	2.74433370998828	0.0108437220733486	26	0.878684906676614
MAGE_TF_0053	7p22.1::array_presence::copy_resolved	7p22.1	array_presence	ENSG00000264230.9	ANXA8L1	39	0.033238726701561	0.137970787301924	0.240911336026692	0.811513490586457	26	0.993960035894017
MAGE_TF_0053	7p22.1::array_presence::copy_resolved	7p22.1	array_presence	ENSG00000204176.14	SYT15	39	0.234739193534844	0.126391374103909	1.85724061629286	0.0746396914335711	26	0.920353609601143
MAGE_TF_0053	7p22.1::array_presence::copy_resolved	7p22.1	array_presence	ENSG00000229227.8	RP11-38L15.2	39	0.0731475113037717	0.133198889047242	0.549160070530529	0.587581543676321	26	0.983416429915679
MAGE_TF_0053	7p22.1::array_presence::copy_resolved	7p22.1	array_presence	ENSG00000231187.3	RP11-38L15.3	39	-0.119330632470608	0.163869814734312	-0.728203865147973	0.472996810742175	26	0.976518597431693
MAGE_TF_0053	7p22.1::array_presence::copy_resolved	7p22.1	array_presence	ENSG00000204177.10	BMS1P1	39	-0.0579302066444804	0.113293706671158	-0.51132766635155	0.613436876287653	26	0.98515180870854
MAGE_TF_0053	7p22.1::array_presence::copy_resolved	7p22.1	array_presence	ENSG00000150175.13	FRMPD2B	39	-0.171683982610836	0.214411053282432	-0.800723563372853	0.430548283858156	26	0.973222046598937
MAGE_TF_0053	7p22.1::array_presence::copy_resolved	7p22.1	array_presence	ENSG00000204179.11	PTPN20	39	-0.012601241356859	0.174396887081579	-0.0722561140151798	0.942951069391015	26	0.998182168659391
MAGE_TF_0053	7p22.1::array_presence::copy_resolved	7p22.1	array_presence	ENSG00000265190.7	ANXA8	39	-0.129049425889597	0.143978571935232	-0.896309944980205	0.378311435484178	26	0.968306233349432
MAGE_TF_0053	7p22.1::array_presence::copy_resolved	7p22.1	array_presence	ENSG00000204172.12	AGAP9	39	-0.0674647544248341	0.126917317266439	-0.5315646113383	0.599540273905991	26	0.984265519022151
MAGE_TF_0053	7p22.1::array_presence::copy_resolved	7p22.1	array_presence	ENSG00000251079.6	BMS1P2	39	-0.0133550001152213	0.224287816818876	-0.059544028314325	0.952974116036402	26	0.998630833664372
MAGE_TF_0053	7p22.1::array_presence::copy_resolved	7p22.1	array_presence	ENSG00000254929.6	RP11-144G6.12	39	0.0447321244482008	0.17033190142199	0.26261741972444	0.79491523248656	26	0.993551498643306
MAGE_TF_0053	7p22.1::array_presence::copy_resolved	7p22.1	array_presence	ENSG00000277758.6	ABC7-42404400C24.1	39	0.15987322802182	0.115425328629583	1.38507925357421	0.177798403158682	26	0.943292953728539
MAGE_TF_0053	7p22.1::array_presence::copy_resolved	7p22.1	array_presence	ENSG00000265018.6	AGAP12P	39	-0.0848900847656748	0.174746559455216	-0.485789734746853	0.631185230956171	26	0.986325881994633
MAGE_TF_0053	7p22.1::array_presence::copy_resolved	7p22.1	array_presence	ENSG00000170324.21	FRMPD2	39	-0.0005705309732802	0.221384203060541	-0.0025771078757783	0.997963439671051	26	0.999872885592684
MAGE_TF_0053	7p22.1::array_presence::copy_resolved	7p22.1	array_presence	ENSG00000107643.16	MAPK8	39	0.0730812492019976	0.0799285906598099	0.91433176287374	0.368944532467664	26	0.967428049858854
MAGE_TF_0053	7p22.1::array_presence::copy_resolved	7p22.1	array_presence	ENSG00000128805.15	ARHGAP22	39	0.196599372246593	0.155280759314092	1.26608971462411	0.216707962345458	26	0.948962123043722
MAGE_TF_0053	7p22.1::array_presence::copy_resolved	7p22.1	array_presence	ENSG00000236800.1	RP11-534L6.2	39	-0.0275178378797217	0.173127241037042	-0.158945742535307	0.874939844145087	26	0.996507630189012
MAGE_TF_0053	7p22.1::array_presence::copy_resolved	7p22.1	array_presence	ENSG00000128815.19	WDFY4	39	-0.210498052025935	0.101834628211932	-2.0670576966006	0.0488194341768915	26	0.905889362925771
MAGE_TF_0053	7p22.1::array_presence::copy_resolved	7p22.1	array_presence	ENSG00000228754.1	RPL13AP19	39	0.0805484938459414	0.184259456315009	0.437147137285786	0.665614126440571	26	0.987914290566749
MAGE_TF_0053	7p22.1::array_presence::copy_resolved	7p22.1	array_presence	ENSG00000165383.11	LRRC18	39	-0.0701644830652405	0.180271155858088	-0.389216359828939	0.700285712409258	26	0.989695779465367
MAGE_TF_0053	7p22.1::array_presence::copy_resolved	7p22.1	array_presence	ENSG00000233665.8	RP11-523O18.5	39	-0.0727485973123498	0.11897263079231	-0.611473385331341	0.54619610454544	26	0.981324905487871
MAGE_TF_0053	7p22.1::array_presence::copy_resolved	7p22.1	array_presence	ENSG00000165633.13	VSTM4	39	-0.146848399401607	0.150562493277173	-0.975331878512874	0.338383540555416	26	0.964985321592768
MAGE_TF_0053	7p22.1::array_presence::copy_resolved	7p22.1	array_presence	ENSG00000204161.14	TMEM273	39	-0.250468323701832	0.188914765268333	-1.3258271440354	0.196428252192761	26	0.945288349145493
MAGE_TF_0053	7p22.1::array_presence::copy_resolved	7p22.1	array_presence	ENSG00000225830.16	ERCC6	39	0.197808865141383	0.183074266128804	1.08048427189769	0.289847593486352	26	0.95905802111051
MAGE_TF_0053	7p22.1::array_presence::copy_resolved	7p22.1	array_presence	ENSG00000197444.10	OGDHL	39	-0.0522295404189088	0.184532302294965	-0.283037385700757	0.779389502318179	26	0.993023242144148
MAGE_TF_0053	7p22.1::array_presence::copy_resolved	7p22.1	array_presence	ENSG00000204152.14	TIMM23B	39	-0.0603441650917258	0.0761973065230736	-0.791946170347278	0.435558382771856	26	0.973569857467215
MAGE_TF_0053	7p22.1::array_presence::copy_resolved	7p22.1	array_presence	ENSG00000178440.8	TIMM23B-AGAP6	39	0.0647651184858273	0.138479650406498	0.467686900535301	0.64390498162444	26	0.986928040846247
MAGE_TF_0053	7p22.1::array_presence::copy_resolved	7p22.1	array_presence	ENSG00000227345.9	PARG	39	-0.0411852020337968	0.09298755199206	-0.442910918198099	0.661493421128915	26	0.987715391178384
MAGE_TF_0053	7p22.1::array_presence::copy_resolved	7p22.1	array_presence	ENSG00000204149.14	AGAP6	39	-0.171856863033817	0.116373099534596	-1.47677481927623	0.151746755735695	26	0.938689921240782
MAGE_TF_0053	7p22.1::array_presence::copy_resolved	7p22.1	array_presence	ENSG00000285803.1	RP11-324H6.8	39	-0.164273216133703	0.12492554103331	-1.31496901894466	0.200000942745455	26	0.946021318933044
MAGE_TF_0053	7p22.1::array_presence::copy_resolved	7p22.1	array_presence	ENSG00000235618.8	FAM21EP	39	-0.291421154918114	0.140280176159997	-2.07742221955676	0.0477792477901403	26	0.905530489178257
MAGE_TF_0053	7p22.1::array_presence::copy_resolved	7p22.1	array_presence	ENSG00000099290.17	WASHC2A	39	-0.0047716026188019	0.146800713282525	-0.0325039471001665	0.974318411892557	26	0.9991274152551
MAGE_TF_0053	7p22.1::array_presence::copy_resolved	7p22.1	array_presence	ENSG00000188611.17	ASAH2	39	-0.157607190437842	0.173144175733582	-0.91026561979395	0.371044481561514	26	0.967575172955905
MAGE_TF_0053	7p22.1::array_presence::copy_resolved	7p22.1	array_presence	ENSG00000279863.1	RP11-521C22.2	39	0.0519036958112893	0.113219722474931	0.458433342501628	0.650450114212513	26	0.987203814193501
MAGE_TF_0053	7p22.1::array_presence::copy_resolved	7p22.1	array_presence	ENSG00000226200.7	SGMS1-AS1	39	-0.118564115708303	0.0982084934800416	-1.20726946832148	0.238197084632612	26	0.952666542765651
MAGE_TF_0053	7p22.1::array_presence::copy_resolved	7p22.1	array_presence	ENSG00000198964.14	SGMS1	39	-0.112796680346986	0.150512976628601	-0.749414986491946	0.460334486634484	26	0.97533670921397
MAGE_TF_0053	7p22.1::array_presence::copy_resolved	7p22.1	array_presence	ENSG00000231588.1	SHQ1P1	39	-0.169293161117239	0.148856633485086	-1.13729000282812	0.265790020735864	26	0.955772442485279
MAGE_TF_0053	7p22.1::array_presence::copy_resolved	7p22.1	array_presence	ENSG00000231345.3	BEND3P1	39	-0.145640471776629	0.141899066074244	-1.02636666897037	0.314173501618772	26	0.962507554678181
MAGE_TF_0053	7p22.1::array_presence::copy_resolved	7p22.1	array_presence	ENSG00000204147.11	ASAH2B	39	-0.379356796346728	0.10735888839288	-3.53353878775711	0.0015575237784189	26	0.856901400587422
MAGE_TF_0053	7p22.1::array_presence::copy_resolved	7p22.1	array_presence	ENSG00000185532.20	PRKG1	39	-0.236012003462274	0.154562960291386	-1.52696353005493	0.138844810596536	26	0.936008570726979
MAGE_TF_0053	7p22.1::array_presence::copy_resolved	7p22.1	array_presence	ENSG00000177613.9	CSTF2T	39	-0.179289464979611	0.132533599645087	-1.3527849953501	0.187772252034028	26	0.944808257615823
MAGE_TF_0053	7p22.1::array_presence::copy_resolved	7p22.1	array_presence	ENSG00000107984.10	DKK1	39	-0.162231694973451	0.141030793579137	-1.15032817199896	0.260479399113594	26	0.955333423927882
MAGE_TF_0053	7p22.1::array_presence::copy_resolved	7p22.1	array_presence	ENSG00000236671.9	PRKG1-AS1	39	0.121171080918154	0.0714202523876921	1.69659272919393	0.10171597001375	26	0.927137414152513
MAGE_TF_0053	7p22.1::array_presence::copy_resolved	7p22.1	array_presence	ENSG00000122952.17	ZWINT	39	0.141938314204062	0.0814640922122029	1.74234205954609	0.0932675856583326	26	0.92581888528247
MAGE_TF_0053	7p22.1::array_presence::copy_resolved	7p22.1	array_presence	ENSG00000287016.1	RP11-118J22.2	39	0.568382117344646	0.132608023815965	4.28618194426495	0.0002209274876131	26	0.856901400587422
MAGE_TF_0053	7p22.1::array_presence::copy_resolved	7p22.1	array_presence	ENSG00000151151.6	IPMK	39	-0.0638018654015581	0.0998569854385989	-0.638932420414286	0.528456018937348	26	0.980067332935244
MAGE_TF_0053	7p22.1::array_presence::copy_resolved	7p22.1	array_presence	ENSG00000122873.12	CISD1	39	-0.204056421275009	0.140710919757224	-1.45018184535413	0.158965195292779	26	0.939745575197864
MAGE_TF_0053	7p22.1::array_presence::copy_resolved	7p22.1	array_presence	ENSG00000072401.15	UBE2D1	39	-0.0925614348157425	0.135778158994569	-0.681710781035443	0.501449794114343	26	0.978753457303152
MAGE_TF_0053	7p22.1::array_presence::copy_resolved	7p22.1	array_presence	ENSG00000108064.11	TFAM	39	0.0615659587860666	0.0855080142193633	0.720002205034543	0.47794684236256	26	0.976888896525097
MAGE_TF_0053	7p22.1::array_presence::copy_resolved	7p22.1	array_presence	ENSG00000237949.2	LINC00844	39	0.217271678436553	0.216891754997365	1.00175167303705	0.325696087195703	26	0.963934842536247
MAGE_TF_0053	7p22.1::array_presence::copy_resolved	7p22.1	array_presence	ENSG00000165449.12	SLC16A9	39	-0.11182682013521	0.193098528359687	-0.57911793054636	0.567493617089169	26	0.982354231950822
MAGE_TF_0053	7p22.1::array_presence::copy_resolved	7p22.1	array_presence	ENSG00000108091.11	CCDC6	39	-0.0240328060404156	0.107767161338602	-0.223006765158312	0.825273001764023	26	0.994458357090648
MAGE_TF_0053	7p22.1::array_presence::copy_resolved	7p22.1	array_presence	ENSG00000151150.22	ANK3	39	0.125739288807133	0.185743156004404	0.676952473038371	0.504415065296755	26	0.979034781152144
MAGE_TF_0053	7p22.1::array_presence::copy_resolved	7p22.1	array_presence	ENSG00000170312.16	CDK1	39	-0.0402477416314572	0.105426564889939	-0.381760912664415	0.705741078650628	26	0.989898530964896
MAGE_TF_0053	7p22.1::array_presence::copy_resolved	7p22.1	array_presence	ENSG00000072422.17	RHOBTB1	39	-0.16148454480602	0.106542153595349	-1.51568688407918	0.141663080859365	26	0.936502269290529
MAGE_TF_0053	7p22.1::array_presence::copy_resolved	7p22.1	array_presence	ENSG00000288052.1	RP11-809M12.2	39	0.0075683232525624	0.152706533111163	0.0495612276591537	0.960850822641161	26	0.99873475333993
MAGE_TF_0053	7p22.1::array_presence::copy_resolved	7p22.1	array_presence	ENSG00000150347.17	ARID5B	39	0.28414955277257	0.17627416775342	1.61197500685439	0.119041724343443	26	0.931613137251964
MAGE_TF_0053	7p22.1::array_presence::copy_resolved	7p22.1	array_presence	ENSG00000288011.1	RP11-120C12.4	39	-0.221831932824326	0.172151700262797	-1.28858403655433	0.208891586441753	26	0.947281685170297
MAGE_TF_0053	7p22.1::array_presence::copy_resolved	7p22.1	array_presence	ENSG00000181915.5	ADO	39	-0.104613751987369	0.141036641742591	-0.741748744828327	0.464887671912922	26	0.975631224472453
MAGE_TF_0053	7p22.1::array_presence::copy_resolved	7p22.1	array_presence	ENSG00000122877.17	EGR2	39	0.0211335646422594	0.169758971912006	0.124491591838892	0.901883574502379	26	0.997063429014313
MAGE_TF_0053	7p22.1::array_presence::copy_resolved	7p22.1	array_presence	ENSG00000148572.16	NRBF2	39	0.143623451264091	0.105306707251278	1.36385853297438	0.184304099082416	26	0.943960273711731
MAGE_TF_0053	7p22.1::array_presence::copy_resolved	7p22.1	array_presence	ENSG00000272767.1	JMJD1C-AS1	39	-0.101158801583631	0.160746397174914	-0.629306804765002	0.534639198573772	26	0.980573875515811
MAGE_TF_0053	7p22.1::array_presence::copy_resolved	7p22.1	array_presence	ENSG00000165476.14	REEP3	39	-0.201758248466259	0.131580433849541	-1.53334536574765	0.137270211153061	26	0.935905192050706
MAGE_TF_0053	7p22.1::array_presence::copy_resolved	7p22.1	array_presence	ENSG00000171988.19	JMJD1C	39	-0.0518386874519783	0.0942291738390342	-0.550134160578879	0.586922929496597	26	0.983405086927473
MAGE_TF_0053	7p22.1::array_presence::copy_resolved	7p22.1	array_presence	ENSG00000235489.4	DBF4P1	39	0.0509570228276458	0.165935081190669	0.307090112964679	0.761220964370635	26	0.992113792552196
MAGE_TF_0053	7p22.1::array_presence::copy_resolved	7p22.1	array_presence	ENSG00000228065.11	LINC01515	39	0.020792607653508	0.173977912860178	0.119512915816035	0.905787693960441	26	0.997204267716413
MAGE_TF_0053	7p22.1::array_presence::copy_resolved	7p22.1	array_presence	ENSG00000108176.15	DNAJC12	39	-0.365759516361475	0.152568316351542	-2.39734910306479	0.0239913469762865	26	0.891068203949093
MAGE_TF_0053	7p22.1::array_presence::copy_resolved	7p22.1	array_presence	ENSG00000272892.1	RP11-57G10.8	39	0.106311731884497	0.119668210673779	0.888387411209039	0.382477846625243	26	0.968582902727025
MAGE_TF_0053	7p22.1::array_presence::copy_resolved	7p22.1	array_presence	ENSG00000096717.12	SIRT1	39	-0.153734281863038	0.110817775643183	-1.38727095874979	0.177136920554001	26	0.943094254040932
MAGE_TF_0053	7p22.1::array_presence::copy_resolved	7p22.1	array_presence	ENSG00000148634.16	HERC4	39	-0.007960609339333	0.111574574141649	-0.0713478801113478	0.943666883779735	26	0.998197385967808
MAGE_TF_0053	7p22.1::array_presence::copy_resolved	7p22.1	array_presence	ENSG00000096746.18	HNRNPH3	39	-0.0225892086746776	0.115972870815323	-0.194780111209362	0.847079133165398	26	0.995204204138736
MAGE_TF_0053	7p22.1::array_presence::copy_resolved	7p22.1	array_presence	ENSG00000108187.16	PBLD	39	-0.0591025767868818	0.158687201755942	-0.372447028701033	0.712578846961475	26	0.990234629152529
MAGE_TF_0053	7p22.1::array_presence::copy_resolved	7p22.1	array_presence	ENSG00000204130.14	RUFY2	39	-0.109940409993025	0.0973410665971593	-1.12943502507536	0.269027317193243	26	0.95640527678289
MAGE_TF_0053	7p22.1::array_presence::copy_resolved	7p22.1	array_presence	ENSG00000138346.15	DNA2	39	0.0514307095493187	0.1211055648441	0.424676682822343	0.674566169406595	26	0.988502719372413
MAGE_TF_0053	7p22.1::array_presence::copy_resolved	7p22.1	array_presence	ENSG00000122912.15	SLC25A16	39	0.251887634351996	0.10317298765745	2.44141068385362	0.021744925291352	26	0.889708954991643
MAGE_TF_0053	7p22.1::array_presence::copy_resolved	7p22.1	array_presence	ENSG00000060339.14	CCAR1	39	-0.0345824542984416	0.154200744801956	-0.224269048394396	0.824301027624504	26	0.994400023858065
MAGE_TF_0053	7p22.1::array_presence::copy_resolved	7p22.1	array_presence	ENSG00000107625.14	DDX50	39	0.0410129078432012	0.0855853565744765	0.479204731799087	0.635799014351199	26	0.986558356342611
MAGE_TF_0053	7p22.1::array_presence::copy_resolved	7p22.1	array_presence	ENSG00000165732.13	DDX21	39	-0.0030971238292841	0.0775208337413673	-0.0399521480846947	0.968436485660524	26	0.998993001331202
MAGE_TF_0053	7p22.1::array_presence::copy_resolved	7p22.1	array_presence	ENSG00000198954.9	KIFBP	39	0.0142531101959886	0.15158524711007	0.0940270274826877	0.925808558383447	26	0.997671414254351
MAGE_TF_0053	7p22.1::array_presence::copy_resolved	7p22.1	array_presence	ENSG00000122862.5	SRGN	39	-0.111300373930157	0.149649111402814	-0.743742297477248	0.463701102922393	26	0.975514667641506
MAGE_TF_0053	7p22.1::array_presence::copy_resolved	7p22.1	array_presence	ENSG00000274008.1	Metazoa_SRP	39	0.102389251245304	0.111234503617267	0.920481037049465	0.365783650817626	26	0.967338055590728
MAGE_TF_0053	7p22.1::array_presence::copy_resolved	7p22.1	array_presence	ENSG00000122958.15	VPS26A	39	0.226193467734099	0.0970878244236626	2.32978202031861	0.0278521037276062	26	0.892915425908946
MAGE_TF_0053	7p22.1::array_presence::copy_resolved	7p22.1	array_presence	ENSG00000156502.14	SUPV3L1	39	0.196324809435342	0.149037291440669	1.31728648271563	0.199234231775389	26	0.945833396513499
MAGE_TF_0053	7p22.1::array_presence::copy_resolved	7p22.1	array_presence	ENSG00000156515.24	HK1	39	0.0605126552150649	0.185382920415213	0.326419796815862	0.746719825714564	26	0.991597702959003
MAGE_TF_0053	7p22.1::array_presence::copy_resolved	7p22.1	array_presence	ENSG00000075073.15	TACR2	39	-0.244391239788269	0.16497983305759	-1.48134008417234	0.150534525292654	26	0.938525758884958
MAGE_TF_0053	7p22.1::array_presence::copy_resolved	7p22.1	array_presence	ENSG00000099282.10	TSPAN15	39	-0.101937448901271	0.162383537529987	-0.627757286556504	0.535638158054501	26	0.980618135317773
MAGE_TF_0053	7p22.1::array_presence::copy_resolved	7p22.1	array_presence	ENSG00000287306.1	RP11-404C6.6	39	0.153445853400693	0.104224208997712	1.47226690301925	0.152951466238859	26	0.938735202628068
MAGE_TF_0053	7p22.1::array_presence::copy_resolved	7p22.1	array_presence	ENSG00000122859.5	NEUROG3	39	-0.0245585740039136	0.166485517795954	-0.147511773570677	0.883866066159813	26	0.996692984199177
MAGE_TF_0053	7p22.1::array_presence::copy_resolved	7p22.1	array_presence	ENSG00000171224.9	FAM241B	39	-0.126877364199892	0.169626712121606	-0.747979858908857	0.4611848332578	26	0.975393319143509
MAGE_TF_0053	7p22.1::array_presence::copy_resolved	7p22.1	array_presence	ENSG00000099284.15	MACROH2A2	39	0.0533586348355203	0.11554552344265	0.461797508425365	0.648067267040489	26	0.987083352047426
MAGE_TF_0053	7p22.1::array_presence::copy_resolved	7p22.1	array_presence	ENSG00000042286.15	AIFM2	39	0.14947944831944	0.125097338792554	1.19490510159707	0.242910497210003	26	0.953583114038453
MAGE_TF_0053	7p22.1::array_presence::copy_resolved	7p22.1	array_presence	ENSG00000156521.14	TYSND1	39	0.0574045647098136	0.147838785940536	0.388291640415005	0.700961475097558	26	0.989701330585881
MAGE_TF_0053	7p22.1::array_presence::copy_resolved	7p22.1	array_presence	ENSG00000229097.1	CALM2P2	39	0.203722607635105	0.106050975682147	1.92098758474129	0.065762260664929	26	0.915824033765825
MAGE_TF_0053	7p22.1::array_presence::copy_resolved	7p22.1	array_presence	ENSG00000079332.15	SAR1A	39	0.196228760864898	0.13352274724272	1.4696279466763	0.153660275689928	26	0.938916613990519
MAGE_TF_0053	7p22.1::array_presence::copy_resolved	7p22.1	array_presence	ENSG00000180817.12	PPA1	39	-0.0319987177368886	0.109668577231759	-0.29177653749685	0.77277288760902	26	0.992670555641388
MAGE_TF_0053	7p22.1::array_presence::copy_resolved	7p22.1	array_presence	ENSG00000172731.15	LRRC20	39	0.106960342512513	0.1171175386082	0.913273483917159	0.369490323309113	26	0.967496963801726
MAGE_TF_0053	7p22.1::array_presence::copy_resolved	7p22.1	array_presence	ENSG00000148730.7	EIF4EBP2	39	0.105462594447598	0.103619955719268	1.01778266276548	0.318159159606474	26	0.962904793387596
MAGE_TF_0053	7p22.1::array_presence::copy_resolved	7p22.1	array_presence	ENSG00000107719.9	PALD1	39	0.0911195973941532	0.134915616437412	0.675382137370463	0.5053958077464	26	0.979034781152144
MAGE_TF_0053	7p22.1::array_presence::copy_resolved	7p22.1	array_presence	ENSG00000180644.8	PRF1	39	0.269817884128963	0.151259358462347	1.783809523403	0.0861321818966305	26	0.924199893787712
MAGE_TF_0053	7p22.1::array_presence::copy_resolved	7p22.1	array_presence	ENSG00000166224.17	SGPL1	39	0.0760256288219817	0.119772493483695	0.634750322137457	0.531137719190833	26	0.980347264154481
MAGE_TF_0053	7p22.1::array_presence::copy_resolved	7p22.1	array_presence	ENSG00000166228.9	PCBD1	39	-0.212325848651854	0.1252705846197	-1.69493779642235	0.102033301426628	26	0.927137414152513
MAGE_TF_0053	7p22.1::array_presence::copy_resolved	7p22.1	array_presence	ENSG00000198246.9	SLC29A3	39	0.366629227152377	0.132146658649002	2.77441163401784	0.0101021048137874	26	0.878684906676614
MAGE_TF_0053	7p22.1::array_presence::copy_resolved	7p22.1	array_presence	ENSG00000107736.22	CDH23	39	-0.133168346940471	0.19273859610855	-0.690927243578503	0.495734195790472	26	0.978210944162705
MAGE_TF_0053	7p22.1::array_presence::copy_resolved	7p22.1	array_presence	ENSG00000107738.20	VSIR	39	-0.0427793133892027	0.135897840305117	-0.314790237233755	0.755433341069219	26	0.99183513218647
MAGE_TF_0053	7p22.1::array_presence::copy_resolved	7p22.1	array_presence	ENSG00000197746.14	PSAP	39	0.193671295922759	0.165226302553373	1.17215777954116	0.251762626325164	26	0.954733743541459
MAGE_TF_0053	7p22.1::array_presence::copy_resolved	7p22.1	array_presence	ENSG00000122863.6	CHST3	39	0.0540933755586595	0.166305769548452	0.325264575639992	0.747583872205503	26	0.991597702959003
MAGE_TF_0053	7p22.1::array_presence::copy_resolved	7p22.1	array_presence	ENSG00000107742.13	SPOCK2	39	0.16505235210949	0.168470416090291	0.979711191673146	0.336257551220549	26	0.964818427475275
MAGE_TF_0053	7p22.1::array_presence::copy_resolved	7p22.1	array_presence	ENSG00000166295.9	ANAPC16	39	-0.0635804678348495	0.117209490218421	-0.542451534567438	0.592127206761448	26	0.983641215087449
MAGE_TF_0053	7p22.1::array_presence::copy_resolved	7p22.1	array_presence	ENSG00000138303.18	ASCC1	39	0.0527935426263191	0.118369590575867	0.446005957860284	0.659285142830729	26	0.987602236629678
MAGE_TF_0053	7p22.1::array_presence::copy_resolved	7p22.1	array_presence	ENSG00000168209.6	DDIT4	39	0.0352394687478825	0.13815484859667	0.255072254834579	0.800674188728174	26	0.993626373672553
MAGE_TF_0053	7p22.1::array_presence::copy_resolved	7p22.1	array_presence	ENSG00000148719.16	DNAJB12	39	0.0682954681897883	0.110562458493132	0.617709384546934	0.542140015225954	26	0.981090511650401
MAGE_TF_0053	7p22.1::array_presence::copy_resolved	7p22.1	array_presence	ENSG00000107745.19	MICU1	39	0.0609428453972045	0.118316499637521	0.515083235084804	0.610846590943102	26	0.984955722851767
MAGE_TF_0053	7p22.1::array_presence::copy_resolved	7p22.1	array_presence	ENSG00000156026.14	MCU	39	-0.0655713002703651	0.11817036154118	-0.554887870487853	0.583713995266095	26	0.983202153192675
MAGE_TF_0053	7p22.1::array_presence::copy_resolved	7p22.1	array_presence	ENSG00000122884.13	P4HA1	39	-0.0094327399892358	0.113671708978452	-0.0829823011724397	0.934501200154707	26	0.997976929996903
MAGE_TF_0053	7p22.1::array_presence::copy_resolved	7p22.1	array_presence	ENSG00000272630.1	RP11-344N10.5	39	-0.299858571153095	0.163940882357516	-1.82906525108957	0.0788826897329968	26	0.922163419914642
MAGE_TF_0053	7p22.1::array_presence::copy_resolved	7p22.1	array_presence	ENSG00000166321.14	NUDT13	39	0.0150214465290193	0.178458534905324	0.0841733153137704	0.933563406874181	26	0.997958474544607
MAGE_TF_0053	7p22.1::array_presence::copy_resolved	7p22.1	array_presence	ENSG00000272599.2	RP11-152N13.16	39	-0.0355534303893321	0.14506992081719	-0.245077892019633	0.808320171682946	26	0.993892716886325
MAGE_TF_0053	7p22.1::array_presence::copy_resolved	7p22.1	array_presence	ENSG00000138286.15	FAM149B1	39	-0.206837201752871	0.154280777054001	-1.34065439455542	0.191629755819377	26	0.944926704085851
MAGE_TF_0053	7p22.1::array_presence::copy_resolved	7p22.1	array_presence	ENSG00000122882.11	ECD	39	0.101107331806453	0.107650173092557	0.939221265529426	0.356261398860905	26	0.966563119665505
MAGE_TF_0053	7p22.1::array_presence::copy_resolved	7p22.1	array_presence	ENSG00000213551.7	DNAJC9	39	0.0251718584227415	0.0854330344935724	0.294638468268798	0.770609821222518	26	0.992610388290235
MAGE_TF_0053	7p22.1::array_presence::copy_resolved	7p22.1	array_presence	ENSG00000236756.4	DNAJC9-AS1	39	0.0085411130637403	0.150519752288392	0.0567441344666565	0.955182854516661	26	0.998641694731376
MAGE_TF_0053	7p22.1::array_presence::copy_resolved	7p22.1	array_presence	ENSG00000288559.1	RP11-152N13.10	39	0.241955279773332	0.16909999058379	1.43084147395881	0.164385770617769	26	0.940588349490352
MAGE_TF_0053	7p22.1::array_presence::copy_resolved	7p22.1	array_presence	ENSG00000182180.14	MRPS16	39	-0.0272192065911752	0.10787460416322	-0.252322655571381	0.802775733884261	26	0.993700069131198
MAGE_TF_0053	7p22.1::array_presence::copy_resolved	7p22.1	array_presence	ENSG00000227540.1	DNAJC9-AS1	39	-0.0590405514444089	0.170486203127861	-0.346306917282508	0.73189898183594	26	0.991216356645404
MAGE_TF_0053	7p22.1::array_presence::copy_resolved	7p22.1	array_presence	ENSG00000156042.18	CFAP70	39	0.0161500007366885	0.136788367985578	0.118065599981362	0.906923089874272	26	0.99725709585218
MAGE_TF_0053	7p22.1::array_presence::copy_resolved	7p22.1	array_presence	ENSG00000138279.16	ANXA7	39	-0.0100870397451726	0.0929403159490518	-0.108532445173762	0.914406614660579	26	0.997456524286098
MAGE_TF_0053	7p22.1::array_presence::copy_resolved	7p22.1	array_presence	ENSG00000166343.10	MSS51	39	0.0655530848406532	0.108153393547458	0.606112140271293	0.549695912431111	26	0.981487025590556
MAGE_TF_0053	7p22.1::array_presence::copy_resolved	7p22.1	array_presence	ENSG00000221817.10	PPP3CB-AS1	39	-0.0767378878490599	0.134552496026669	-0.570319318594062	0.573357224646487	26	0.982620768960242
MAGE_TF_0053	7p22.1::array_presence::copy_resolved	7p22.1	array_presence	ENSG00000107758.16	PPP3CB	39	0.101353542967184	0.112233652861623	0.903058399891398	0.374785885006249	26	0.967926432048638
MAGE_TF_0053	7p22.1::array_presence::copy_resolved	7p22.1	array_presence	ENSG00000166348.19	USP54	39	-0.233241639933883	0.155399182939294	-1.50091934540606	0.145423945809203	26	0.937553689317824
MAGE_TF_0053	7p22.1::array_presence::copy_resolved	7p22.1	array_presence	ENSG00000268584.1	RP11-464F9.20	39	-0.199715098416879	0.132087416375498	-1.51199186036866	0.142596601295656	26	0.936712988430354
MAGE_TF_0053	7p22.1::array_presence::copy_resolved	7p22.1	array_presence	ENSG00000177791.12	MYOZ1	39	0.0459548705841665	0.134078163576102	0.342746867636523	0.734544528826686	26	0.991248721206261
MAGE_TF_0053	7p22.1::array_presence::copy_resolved	7p22.1	array_presence	ENSG00000271848.2	SYNPO2L-AS1	39	-0.144858655791971	0.159534820772168	-0.908006509744003	0.37221457987233	26	0.96771809264132
MAGE_TF_0053	7p22.1::array_presence::copy_resolved	7p22.1	array_presence	ENSG00000166317.12	SYNPO2L	39	0.0928843548391732	0.13382877361227	0.69405369512149	0.4938037152462	26	0.978039346359188
MAGE_TF_0053	7p22.1::array_presence::copy_resolved	7p22.1	array_presence	ENSG00000172650.15	AGAP5	39	0.0938497212661169	0.123218742906213	0.7616513450194	0.453121961780844	26	0.974705952237882
MAGE_TF_0053	7p22.1::array_presence::copy_resolved	7p22.1	array_presence	ENSG00000272140.2	RP11-574K11.29	39	0.220450841657704	0.147675910448227	1.49280164238426	0.147525516027766	26	0.937897708924321
MAGE_TF_0053	7p22.1::array_presence::copy_resolved	7p22.1	array_presence	ENSG00000242288.9	BMS1P4-AGAP5	39	-0.0832554793479877	0.168718545185188	-0.493457783532956	0.625831731830573	26	0.985926035257476
MAGE_TF_0053	7p22.1::array_presence::copy_resolved	7p22.1	array_presence	ENSG00000242338.6	BMS1P4	39	0.0252322919456573	0.143042150548471	0.176397599231473	0.861348416640378	26	0.995983962013399
MAGE_TF_0053	7p22.1::array_presence::copy_resolved	7p22.1	array_presence	ENSG00000271816.1	BMS1P4	39	-0.158099787150701	0.103057019731821	-1.53410012789147	0.137084955110911	26	0.935905192050706
MAGE_TF_0053	7p22.1::array_presence::copy_resolved	7p22.1	array_presence	ENSG00000250959.2	GLUD1P3	39	0.0941043086548101	0.18798657605394	0.500590577424039	0.620870592509357	26	0.98563665708284
MAGE_TF_0053	7p22.1::array_presence::copy_resolved	7p22.1	array_presence	ENSG00000235316.1	DUSP8P5	39	0.0411591860750324	0.125568252017998	0.327783380062765	0.745700368643026	26	0.991597702959003
MAGE_TF_0053	7p22.1::array_presence::copy_resolved	7p22.1	array_presence	ENSG00000279088.1	RP11-574K11.24	39	-0.0611158840706359	0.131462285040531	-0.464892908652801	0.645878152332706	26	0.986951779691642
MAGE_TF_0053	7p22.1::array_presence::copy_resolved	7p22.1	array_presence	ENSG00000176986.16	SEC24C	39	0.0852737730511502	0.11911019361252	0.715923385437152	0.480419697439016	26	0.97712049023368
MAGE_TF_0053	7p22.1::array_presence::copy_resolved	7p22.1	array_presence	ENSG00000196968.11	FUT11	39	0.0549729944380812	0.120565483038073	0.455959641622482	0.652204661117224	26	0.987283628961178
MAGE_TF_0053	7p22.1::array_presence::copy_resolved	7p22.1	array_presence	ENSG00000279689.1	RP11-574K11.32	39	0.186253806903363	0.127657962017514	1.45900658258832	0.156539878322288	26	0.939418375121053
MAGE_TF_0053	7p22.1::array_presence::copy_resolved	7p22.1	array_presence	ENSG00000172586.8	CHCHD1	39	-0.0736551250954103	0.10021174484789	-0.73499493704266	0.468920820871918	26	0.976018201258381
MAGE_TF_0053	7p22.1::array_presence::copy_resolved	7p22.1	array_presence	ENSG00000214655.11	ZSWIM8	39	0.14724111062983	0.089483404963388	1.64545717376394	0.111912982544571	26	0.92898829377175
MAGE_TF_0053	7p22.1::array_presence::copy_resolved	7p22.1	array_presence	ENSG00000272589.1	ZSWIM8-AS1	39	0.0653763088851479	0.121063941162518	0.540014708404262	0.593782606256597	26	0.983823744205939
MAGE_TF_0053	7p22.1::array_presence::copy_resolved	7p22.1	array_presence	ENSG00000272916.5	RP11-574K11.31	39	0.0919015882926962	0.110566570490958	0.831187834483951	0.413436009877436	26	0.971957015859519
MAGE_TF_0053	7p22.1::array_presence::copy_resolved	7p22.1	array_presence	ENSG00000166507.19	NDST2	39	-0.0015683360052914	0.0804949616493776	-0.0194836542953197	0.984604029770125	26	0.999385783151105
MAGE_TF_0053	7p22.1::array_presence::copy_resolved	7p22.1	array_presence	ENSG00000148660.21	CAMK2G	39	0.252813225734519	0.13871299709253	1.82256335767785	0.0798908157677878	26	0.922225981382907
MAGE_TF_0053	7p22.1::array_presence::copy_resolved	7p22.1	array_presence	ENSG00000122861.16	PLAU	39	0.0147385636964531	0.187235685342013	0.0787166381746673	0.937860722723158	26	0.998030062585828
MAGE_TF_0053	7p22.1::array_presence::copy_resolved	7p22.1	array_presence	ENSG00000222047.9	C10orf55	39	0.0182700806152752	0.193438380744149	0.0944490981830546	0.925476550719032	26	0.997671414254351
MAGE_TF_0053	7p22.1::array_presence::copy_resolved	7p22.1	array_presence	ENSG00000035403.18	VCL	39	0.0113940343005982	0.150275207427745	0.0758211184374948	0.940141828219531	26	0.998098641017396
MAGE_TF_0053	7p22.1::array_presence::copy_resolved	7p22.1	array_presence	ENSG00000185009.13	AP3M1	39	-0.05062539792315	0.107995555946988	-0.468772973843486	0.643138691322988	26	0.986926150826649
MAGE_TF_0053	7p22.1::array_presence::copy_resolved	7p22.1	array_presence	ENSG00000156110.15	ADK	39	0.0602602233073772	0.133480771547065	0.451452464717957	0.655406750767014	26	0.987355427671132
MAGE_TF_0053	7p22.1::array_presence::copy_resolved	7p22.1	array_presence	ENSG00000156650.14	KAT6B	39	-0.0054928526844781	0.104949475804691	-0.0523380668875401	0.958659378344358	26	0.998704852410426
MAGE_TF_0053	7p22.1::array_presence::copy_resolved	7p22.1	array_presence	ENSG00000156671.15	SAMD8	39	0.0072425546468303	0.108994265300107	0.0664489514828012	0.947528734660169	26	0.998406117544729
MAGE_TF_0053	7p22.1::array_presence::copy_resolved	7p22.1	array_presence	ENSG00000165637.13	VDAC2	39	0.0419029048562192	0.0974239308181444	0.430108952742185	0.670660464723035	26	0.98823474942116
MAGE_TF_0053	7p22.1::array_presence::copy_resolved	7p22.1	array_presence	ENSG00000165644.11	COMTD1	39	-0.147138252784832	0.126075857365046	-1.16706129040075	0.253778198080232	26	0.954733743541459
MAGE_TF_0053	7p22.1::array_presence::copy_resolved	7p22.1	array_presence	ENSG00000237149.5	ZNF503-AS2	39	0.0431381432740409	0.186657486577644	0.231108561810066	0.819039512370839	26	0.994298848904419
MAGE_TF_0053	7p22.1::array_presence::copy_resolved	7p22.1	array_presence	ENSG00000165655.17	ZNF503	39	-0.0735645496728644	0.174095298099414	-0.422553339900406	0.676095349109965	26	0.988570677296025
MAGE_TF_0053	7p22.1::array_presence::copy_resolved	7p22.1	array_presence	ENSG00000148655.15	LRMDA	39	0.129889515811263	0.163752577936443	0.793205929629254	0.434837136456335	26	0.973569857467215
MAGE_TF_0053	7p22.1::array_presence::copy_resolved	7p22.1	array_presence	ENSG00000156113.24	KCNMA1	39	0.0023172542174396	0.193769933493921	0.0119587914164832	0.990549784281691	26	0.99957587480861
MAGE_TF_0053	7p22.1::array_presence::copy_resolved	7p22.1	array_presence	ENSG00000151208.17	DLG5	39	-0.0024918974482929	0.176814848596519	-0.0140932589546215	0.988863167615521	26	0.999465440938174
MAGE_TF_0053	7p22.1::array_presence::copy_resolved	7p22.1	array_presence	ENSG00000148606.13	POLR3A	39	0.0786839516919018	0.130184511421652	0.604403325961365	0.550813876776254	26	0.981586797724398
MAGE_TF_0053	7p22.1::array_presence::copy_resolved	7p22.1	array_presence	ENSG00000138326.21	RPS24	39	-0.13743016159972	0.095590956624761	-1.43768999131579	0.16244969851666	26	0.940338734761529
MAGE_TF_0053	7p22.1::array_presence::copy_resolved	7p22.1	array_presence	ENSG00000230417.12	LINC00856	39	-0.155422571736818	0.167867085903162	-0.925866860085227	0.363029940956798	26	0.967087859092794
MAGE_TF_0053	7p22.1::array_presence::copy_resolved	7p22.1	array_presence	ENSG00000108175.18	ZMIZ1	39	0.0262370498812242	0.187094190224181	0.140234444745645	0.889555517061373	26	0.996768736066901
MAGE_TF_0053	7p22.1::array_presence::copy_resolved	7p22.1	array_presence	ENSG00000108179.14	PPIF	39	0.0148312953667736	0.139187440720413	0.106556276126704	0.915958936280772	26	0.997456524286098
MAGE_TF_0053	7p22.1::array_presence::copy_resolved	7p22.1	array_presence	ENSG00000165424.7	ZCCHC24	39	-0.15532686394446	0.146352173702523	-1.06132256197424	0.298302952868174	26	0.960527637841196
MAGE_TF_0053	7p22.1::array_presence::copy_resolved	7p22.1	array_presence	ENSG00000253626.4	EIF5AL1	39	0.151624032134567	0.152056763035476	0.997154148935764	0.327880104838086	26	0.964197259636327
MAGE_TF_0053	7p22.1::array_presence::copy_resolved	7p22.1	array_presence	ENSG00000244733.5	RP11-506M13.3	39	-0.141563085020521	0.138336773850381	-1.02332215130034	0.315583113082578	26	0.962556436226291
MAGE_TF_0053	7p22.1::array_presence::copy_resolved	7p22.1	array_presence	ENSG00000278616.1	BEND3P3	39	0.0808291226664055	0.136661772326665	0.591453786163392	0.559324214485535	26	0.981831755124236
MAGE_TF_0053	7p22.1::array_presence::copy_resolved	7p22.1	array_presence	ENSG00000280355.1	RP11-119F19.5	39	-0.0513413583824065	0.160739846850193	-0.31940654037238	0.751970531292501	26	0.991737641476438
MAGE_TF_0053	7p22.1::array_presence::copy_resolved	7p22.1	array_presence	ENSG00000188199.10	NUTM2B	39	0.302150731994414	0.179475048988943	1.68352500080961	0.10424446674132	26	0.927736419453854
MAGE_TF_0053	7p22.1::array_presence::copy_resolved	7p22.1	array_presence	ENSG00000272447.1	RP11-182L21.6	39	-0.0243473862352122	0.137478864966279	-0.17709912168088	0.860802952270616	26	0.995936440576246
MAGE_TF_0053	7p22.1::array_presence::copy_resolved	7p22.1	array_presence	ENSG00000225484.7	NUTM2B-AS1	39	-0.0147398071556231	0.143248189233713	-0.102896987630152	0.918834274291232	26	0.997541786150128
MAGE_TF_0053	7p22.1::array_presence::copy_resolved	7p22.1	array_presence	ENSG00000228570.8	NUTM2E	39	-0.0499908950747085	0.174398015084664	-0.286648303023631	0.776653509049675	26	0.992917342583619
MAGE_TF_0053	7p22.1::array_presence::copy_resolved	7p22.1	array_presence	ENSG00000273372.1	SFTPD-AS1	39	0.118747925000585	0.0864739298637733	1.37322225539714	0.181410784465563	26	0.943592388397997
MAGE_TF_0053	7p22.1::array_presence::copy_resolved	7p22.1	array_presence	ENSG00000133678.14	TMEM254	39	-0.036813755145059	0.147358871209312	-0.249823813408342	0.804686933916439	26	0.993741171873953
MAGE_TF_0053	7p22.1::array_presence::copy_resolved	7p22.1	array_presence	ENSG00000230091.6	TMEM254-AS1	39	-0.158203121255004	0.154582245632493	-1.02342361897834	0.315536062833526	26	0.962556436226291
MAGE_TF_0053	7p22.1::array_presence::copy_resolved	7p22.1	array_presence	ENSG00000279399.1	RP11-369J21.12	39	-0.17874109825703	0.111353105035157	-1.60517390332849	0.12053488052066	26	0.932214477536606
MAGE_TF_0053	7p22.1::array_presence::copy_resolved	7p22.1	array_presence	ENSG00000189129.14	PLAC9	39	-0.0499067967721374	0.129332905161746	-0.385878572121479	0.702726066113313	26	0.98978185523483
MAGE_TF_0053	7p22.1::array_presence::copy_resolved	7p22.1	array_presence	ENSG00000122359.18	ANXA11	39	0.0377928925774486	0.11576270118844	0.326468648273235	0.746683294734533	26	0.991597702959003
MAGE_TF_0053	7p22.1::array_presence::copy_resolved	7p22.1	array_presence	ENSG00000122378.14	PRXL2A	39	-0.035132958481325	0.17342398960663	-0.202584190117039	0.84103699007191	26	0.995122656323935
MAGE_TF_0053	7p22.1::array_presence::copy_resolved	7p22.1	array_presence	ENSG00000108219.15	TSPAN14	39	0.148534170756473	0.129630195531022	1.14583002940026	0.262302707823806	26	0.95555933862171
MAGE_TF_0053	7p22.1::array_presence::copy_resolved	7p22.1	array_presence	ENSG00000226659.1	RP11-137H2.4	39	0.0157675373845142	0.204489546533225	0.0771068137800989	0.939128885389106	26	0.998054110092995
MAGE_TF_0053	7p22.1::array_presence::copy_resolved	7p22.1	array_presence	ENSG00000165678.21	GHITM	39	0.181007305532647	0.0800625139088404	2.26082465682682	0.0323690509806981	26	0.896255188928025
MAGE_TF_0053	7p22.1::array_presence::copy_resolved	7p22.1	array_presence	ENSG00000271933.1	RP11-338I21.1	39	0.0730549669257163	0.118167795134908	0.618230769579074	0.541801611701437	26	0.981090511650401
MAGE_TF_0053	7p22.1::array_presence::copy_resolved	7p22.1	array_presence	ENSG00000285972.1	CERNA2	39	0.0043240355504256	0.118008778818918	0.0366416430514954	0.97105062364907	26	0.999021468904198
MAGE_TF_0053	7p22.1::array_presence::copy_resolved	7p22.1	array_presence	ENSG00000188373.5	C10orf99	39	-0.0016992407379463	0.128668788939041	-0.0132063164032061	0.989564007231084	26	0.999488389103033
MAGE_TF_0053	7p22.1::array_presence::copy_resolved	7p22.1	array_presence	ENSG00000148600.15	CDHR1	39	0.0495243666793054	0.198636133023035	0.249322043908106	0.805070853842164	26	0.99376057513452
MAGE_TF_0053	7p22.1::array_presence::copy_resolved	7p22.1	array_presence	ENSG00000107771.17	CCSER2	39	0.110021800953694	0.176675957776893	0.622732160833279	0.538884643423654	26	0.98091145111131
MAGE_TF_0053	7p22.1::array_presence::copy_resolved	7p22.1	array_presence	ENSG00000178429.9	RPS3AP5	39	0.0294878337390753	0.201999893078744	0.145979452214761	0.885063526237276	26	0.996714409329904
MAGE_TF_0053	7p22.1::array_presence::copy_resolved	7p22.1	array_presence	ENSG00000182771.19	GRID1	39	0.170892985709439	0.161024022647645	1.06128876238168	0.298318019952211	26	0.960527637841196
MAGE_TF_0053	7p22.1::array_presence::copy_resolved	7p22.1	array_presence	ENSG00000287475.1	RP11-396M20.3	39	-0.0620983396683665	0.21770043873849	-0.28524673642464	0.777715130453733	26	0.992917342583619
MAGE_TF_0053	7p22.1::array_presence::copy_resolved	7p22.1	array_presence	ENSG00000062650.20	WAPL	39	0.0895381051162537	0.172852722269519	0.518002285070421	0.608836820874256	26	0.984914829443951
MAGE_TF_0053	7p22.1::array_presence::copy_resolved	7p22.1	array_presence	ENSG00000227896.2	RP11-77P6.2	39	-0.305109084705865	0.174884155770017	-1.74463537512856	0.0928602382059025	26	0.925602504017725
MAGE_TF_0053	7p22.1::array_presence::copy_resolved	7p22.1	array_presence	ENSG00000272631.1	RP11-359E3.4	39	0.140418190833451	0.153214837844947	0.916479061744358	0.36783872872714	26	0.967424727063438
MAGE_TF_0053	7p22.1::array_presence::copy_resolved	7p22.1	array_presence	ENSG00000107779.14	BMPR1A	39	0.229974906172922	0.130559459245265	1.76145725099013	0.0899182419757016	26	0.924371865629449
MAGE_TF_0053	7p22.1::array_presence::copy_resolved	7p22.1	array_presence	ENSG00000148671.14	ADIRF	39	-0.135168173356879	0.232483733904309	-0.581409163931076	0.565971685813263	26	0.982234813043368
MAGE_TF_0053	7p22.1::array_presence::copy_resolved	7p22.1	array_presence	ENSG00000173269.14	MMRN2	39	-0.368900863194919	0.176883997384448	-2.08555250135563	0.0469771335748555	26	0.904851682668307
MAGE_TF_0053	7p22.1::array_presence::copy_resolved	7p22.1	array_presence	ENSG00000272734.1	ADIRF-AS1	39	-0.207701187064968	0.160555418354855	-1.29364171694233	0.207164257749596	26	0.946824542038301
MAGE_TF_0053	7p22.1::array_presence::copy_resolved	7p22.1	array_presence	ENSG00000151303.11	RP11-96C23.13	39	0.185090359898352	0.124696779401032	1.48432349886993	0.149746558740341	26	0.938158689728419
MAGE_TF_0053	7p22.1::array_presence::copy_resolved	7p22.1	array_presence	ENSG00000122376.12	SHLD2	39	-0.129039083107225	0.133492729667348	-0.966637534709039	0.34263132950464	26	0.965212239818363
MAGE_TF_0053	7p22.1::array_presence::copy_resolved	7p22.1	array_presence	ENSG00000148672.10	GLUD1	39	-0.005028798561935	0.0920606174662643	-0.0546248624041424	0.956854917498969	26	0.998685920086323
MAGE_TF_0053	7p22.1::array_presence::copy_resolved	7p22.1	array_presence	ENSG00000237280.1	RP11-96C23.9	39	0.0043498648479885	0.157130675689259	0.0276831040718667	0.978126294245867	26	0.999248931079319
MAGE_TF_0053	7p22.1::array_presence::copy_resolved	7p22.1	array_presence	ENSG00000287077.1	RP11-322M19.5	39	0.0778140108547129	0.128857359424022	0.603877118098128	0.551158378169218	26	0.981613969099143
MAGE_TF_0053	7p22.1::array_presence::copy_resolved	7p22.1	array_presence	ENSG00000285257.1	RP11-322M19.4	39	-0.0589186317009966	0.170600792119009	-0.345359660815031	0.732602580084498	26	0.991248032501159
MAGE_TF_0053	7p22.1::array_presence::copy_resolved	7p22.1	array_presence	ENSG00000184923.12	NUTM2A	39	0.239988024071842	0.18567979745102	1.29248322847373	0.207558939879142	26	0.946824542038301
MAGE_TF_0053	7p22.1::array_presence::copy_resolved	7p22.1	array_presence	ENSG00000224914.4	LINC00863	39	0.11940476027424	0.101570640736787	1.17558341079751	0.250414505438166	26	0.95468604272046
MAGE_TF_0053	7p22.1::array_presence::copy_resolved	7p22.1	array_presence	ENSG00000223482.8	NUTM2A-AS1	39	0.0044921824779809	0.171270746428469	0.0262285449888964	0.97927532766094	26	0.999257870978592
MAGE_TF_0053	7p22.1::array_presence::copy_resolved	7p22.1	array_presence	ENSG00000214562.15	NUTM2D	39	-0.0201037144072394	0.139688655502753	-0.143918017786657	0.886674909228425	26	0.996714409329904
MAGE_TF_0053	7p22.1::array_presence::copy_resolved	7p22.1	array_presence	ENSG00000107789.16	MINPP1	39	-0.17325696044408	0.127175950751587	-1.36234059521601	0.18477651743783	26	0.944186943808584
MAGE_TF_0053	7p22.1::array_presence::copy_resolved	7p22.1	array_presence	ENSG00000198682.13	PAPSS2	39	-0.0665580742490144	0.175972153679392	-0.378230719220942	0.708329841259816	26	0.990051831610409
MAGE_TF_0053	7p22.1::array_presence::copy_resolved	7p22.1	array_presence	ENSG00000196566.2	RP11-57C13.3	39	0.0827060351256739	0.120879186899836	0.684204098710611	0.499899923908036	26	0.978577279053473
MAGE_TF_0053	7p22.1::array_presence::copy_resolved	7p22.1	array_presence	ENSG00000223820.5	CFL1P1	39	-0.0918265895830926	0.143806920491408	-0.638540824525748	0.528706813169706	26	0.980081185141716
MAGE_TF_0053	7p22.1::array_presence::copy_resolved	7p22.1	array_presence	ENSG00000138138.14	ATAD1	39	-0.114270895981643	0.120300091311592	-0.949882038623459	0.350918913432988	26	0.966076510209947
MAGE_TF_0053	7p22.1::array_presence::copy_resolved	7p22.1	array_presence	ENSG00000227268.5	KLLN	39	-0.0551553894345092	0.153930418621851	-0.358313775329911	0.723001455017919	26	0.990743698107359
MAGE_TF_0053	7p22.1::array_presence::copy_resolved	7p22.1	array_presence	ENSG00000171862.11	PTEN	39	0.0600658374206997	0.138807423994337	0.432727844752383	0.66878088010932	26	0.988059270433006
MAGE_TF_0053	7p22.1::array_presence::copy_resolved	7p22.1	array_presence	ENSG00000224745.1	RP11-380G5.2	39	-0.106840802523372	0.164017472839173	-0.651398906920937	0.520505606704774	26	0.979621518879592
MAGE_TF_0053	7p22.1::array_presence::copy_resolved	7p22.1	array_presence	ENSG00000213613.2	RPL11P3	39	-0.0417440842144282	0.102267767239547	-0.408184175143365	0.68648058775084	26	0.989000885840572
MAGE_TF_0053	7p22.1::array_presence::copy_resolved	7p22.1	array_presence	ENSG00000184719.12	RNLS	39	-0.0658402124161014	0.131187037452223	-0.501880473061826	0.619975355588704	26	0.985622358862159
MAGE_TF_0053	7p22.1::array_presence::copy_resolved	7p22.1	array_presence	ENSG00000204020.6	LIPN	39	-0.287217073574095	0.14583831302278	-1.96942125577955	0.0596469205525409	26	0.913057945293869
MAGE_TF_0053	7p22.1::array_presence::copy_resolved	7p22.1	array_presence	ENSG00000138134.12	STAMBPL1	39	0.205033848729664	0.122383117138591	1.67534422658541	0.105854116339732	26	0.927906602841317
MAGE_TF_0053	7p22.1::array_presence::copy_resolved	7p22.1	array_presence	ENSG00000180139.11	ACTA2-AS1	39	0.195842807919004	0.142692200419831	1.3724843217975	0.181637497501053	26	0.943592388397997
MAGE_TF_0053	7p22.1::array_presence::copy_resolved	7p22.1	array_presence	ENSG00000026103.22	FAS	39	0.0932634596070617	0.146057779247456	0.638538118870418	0.528708546206572	26	0.980081185141716
MAGE_TF_0053	7p22.1::array_presence::copy_resolved	7p22.1	array_presence	ENSG00000107796.13	ACTA2	39	-0.0539233460226893	0.219695587882534	-0.245445739454362	0.808038408625185	26	0.99387904997384
MAGE_TF_0053	7p22.1::array_presence::copy_resolved	7p22.1	array_presence	ENSG00000286116.1	FAS-AS1	39	-0.134770274456538	0.155342477653253	-0.867568719724974	0.393567534499141	26	0.969881803886322
MAGE_TF_0053	7p22.1::array_presence::copy_resolved	7p22.1	array_presence	ENSG00000232110.9	RP11-149I23.3	39	0.0233543983993376	0.129763661475841	0.179976413533042	0.858566470301033	26	0.995749379112521
MAGE_TF_0053	7p22.1::array_presence::copy_resolved	7p22.1	array_presence	ENSG00000119922.11	IFIT2	39	-0.121192285748189	0.158954089764982	-0.762435782101455	0.452661901637615	26	0.974673883954252
MAGE_TF_0053	7p22.1::array_presence::copy_resolved	7p22.1	array_presence	ENSG00000119917.15	IFIT3	39	-0.162149785599262	0.139229816963426	-1.16461968517747	0.254748012123449	26	0.954733743541459
MAGE_TF_0053	7p22.1::array_presence::copy_resolved	7p22.1	array_presence	ENSG00000185745.10	IFIT1	39	-0.226372493250517	0.165047579328672	-1.37155900238757	0.181922094857057	26	0.943592388397997
MAGE_TF_0053	7p22.1::array_presence::copy_resolved	7p22.1	array_presence	ENSG00000107798.18	LIPA	39	-0.0668905633451818	0.141704411120578	-0.472042915363192	0.640833978003478	26	0.986788899899464
MAGE_TF_0053	7p22.1::array_presence::copy_resolved	7p22.1	array_presence	ENSG00000152778.10	IFIT5	39	-0.185156610556738	0.125616599100387	-1.47398203647249	0.15249220371696	26	0.938735202628068
MAGE_TF_0053	7p22.1::array_presence::copy_resolved	7p22.1	array_presence	ENSG00000152782.17	PANK1	39	-0.0792877539693087	0.158971481223316	-0.498754577608351	0.62214587212672	26	0.985731786471239
MAGE_TF_0053	7p22.1::array_presence::copy_resolved	7p22.1	array_presence	ENSG00000138182.15	KIF20B	39	0.0389054987625134	0.11344953774706	0.342932192894912	0.734406727117489	26	0.991248721206261
MAGE_TF_0053	7p22.1::array_presence::copy_resolved	7p22.1	array_presence	ENSG00000148688.14	RPP30	39	0.103470225251619	0.13237211038801	0.781661823992432	0.44147372219271	26	0.974052245685947
MAGE_TF_0053	7p22.1::array_presence::copy_resolved	7p22.1	array_presence	ENSG00000148677.7	ANKRD1	39	0.128232173550577	0.179139424869763	0.715823295981907	0.480480471059763	26	0.977158501188511
MAGE_TF_0053	7p22.1::array_presence::copy_resolved	7p22.1	array_presence	ENSG00000225519.1	RP11-236B18.2	39	-0.397360775854637	0.198864466717739	-1.99814870103786	0.0562604966456774	26	0.910920004135584
MAGE_TF_0053	7p22.1::array_presence::copy_resolved	7p22.1	array_presence	ENSG00000234043.3	NUDT9P1	39	-0.293776146654267	0.19127860134602	-1.5358547406086	0.136655074889042	26	0.935863993517335
MAGE_TF_0053	7p22.1::array_presence::copy_resolved	7p22.1	array_presence	ENSG00000180628.15	PCGF5	39	-0.186284297478545	0.111825535102243	-1.66584758399075	0.107748789868599	26	0.928333320210505
MAGE_TF_0053	7p22.1::array_presence::copy_resolved	7p22.1	array_presence	ENSG00000165338.17	HECTD2	39	-0.168084886105006	0.210968777914526	-0.796728728139596	0.43282411694433	26	0.973456582069944
MAGE_TF_0053	7p22.1::array_presence::copy_resolved	7p22.1	array_presence	ENSG00000119938.9	PPP1R3C	39	-0.252854730888846	0.12260088546419	-2.06242173481448	0.0492911772340538	26	0.906449371834772
MAGE_TF_0053	7p22.1::array_presence::copy_resolved	7p22.1	array_presence	ENSG00000228701.2	TNKS2-AS1	39	-0.236064530277073	0.126615621531198	-1.86441868248388	0.0735907816267991	26	0.920079053113027
MAGE_TF_0053	7p22.1::array_presence::copy_resolved	7p22.1	array_presence	ENSG00000107854.6	TNKS2	39	-0.148458980312359	0.15354219095538	-0.966893720798225	0.342505651008609	26	0.965198246263019
MAGE_TF_0053	7p22.1::array_presence::copy_resolved	7p22.1	array_presence	ENSG00000174721.10	FGFBP3	39	-0.36017825593618	0.145219373829233	-2.48023556663812	0.0199277099432812	26	0.889022974376494
MAGE_TF_0053	7p22.1::array_presence::copy_resolved	7p22.1	array_presence	ENSG00000095564.14	BTAF1	39	-0.170534209549527	0.0959574512758749	-1.77718569305521	0.0872396719896438	26	0.924199893787712
MAGE_TF_0053	7p22.1::array_presence::copy_resolved	7p22.1	array_presence	ENSG00000107864.15	CPEB3	39	0.0061420980109402	0.160750145051192	0.0382089733666137	0.969812939494791	26	0.99901965330931
MAGE_TF_0053	7p22.1::array_presence::copy_resolved	7p22.1	array_presence	ENSG00000198060.10	MARCHF5	39	0.142479063287549	0.124606297233891	1.14343389098635	0.263277776548362	26	0.95555933862171
MAGE_TF_0053	7p22.1::array_presence::copy_resolved	7p22.1	array_presence	ENSG00000119912.18	IDE	39	0.134648750900262	0.11243718886956	1.19754640127539	0.241897821547836	26	0.953220246216519
MAGE_TF_0053	7p22.1::array_presence::copy_resolved	7p22.1	array_presence	ENSG00000138160.7	KIF11	39	0.172522682711216	0.120786886604844	1.42832295425932	0.165102364381834	26	0.940737929544251
MAGE_TF_0053	7p22.1::array_presence::copy_resolved	7p22.1	array_presence	ENSG00000152804.11	HHEX	39	0.247808988702699	0.181807278515089	1.36303117634607	0.184561474693093	26	0.944116197856886
MAGE_TF_0053	7p22.1::array_presence::copy_resolved	7p22.1	array_presence	ENSG00000138190.17	EXOC6	39	-0.0303785949226947	0.115734026348148	-0.262486287578992	0.795015221085582	26	0.993551498643306
MAGE_TF_0053	7p22.1::array_presence::copy_resolved	7p22.1	array_presence	ENSG00000138119.17	MYOF	39	-0.07814567174893	0.137943822167014	-0.566503599228359	0.575909535400453	26	0.982753060259014
MAGE_TF_0053	7p22.1::array_presence::copy_resolved	7p22.1	array_presence	ENSG00000138180.16	CEP55	39	0.0155262101619577	0.123348884545703	0.125872319146956	0.900801292499898	26	0.997063429014313
MAGE_TF_0053	7p22.1::array_presence::copy_resolved	7p22.1	array_presence	ENSG00000095464.10	PDE6C	39	0.278265680263694	0.128892065356375	2.15890465789584	0.0402657458863858	26	0.90254515305128
MAGE_TF_0053	7p22.1::array_presence::copy_resolved	7p22.1	array_presence	ENSG00000148690.12	FRA10AC1	39	-0.0406100109106806	0.147225372535128	-0.275835681115298	0.784854851829866	26	0.993244077261708
MAGE_TF_0053	7p22.1::array_presence::copy_resolved	7p22.1	array_presence	ENSG00000108231.14	LGI1	39	-0.149597865186238	0.158510330881939	-0.943773597303643	0.353973458914345	26	0.96630326325327
MAGE_TF_0053	7p22.1::array_presence::copy_resolved	7p22.1	array_presence	ENSG00000176273.15	SLC35G1	39	-0.0598456849903083	0.176374277884024	-0.339310730046817	0.737101161468799	26	0.991347642407176
MAGE_TF_0053	7p22.1::array_presence::copy_resolved	7p22.1	array_presence	ENSG00000138193.16	PLCE1	39	0.249348385923588	0.106138719080303	2.34926884443494	0.0266841255845428	26	0.892490395870708
MAGE_TF_0053	7p22.1::array_presence::copy_resolved	7p22.1	array_presence	ENSG00000173145.11	NOC3L	39	-0.139094209790557	0.115869675796049	-1.20043668746763	0.240793290833644	26	0.953191282205851
MAGE_TF_0053	7p22.1::array_presence::copy_resolved	7p22.1	array_presence	ENSG00000108239.9	TBC1D12	39	0.144584582207168	0.154669984481176	0.934794056469079	0.358495898047864	26	0.966811155242376
MAGE_TF_0053	7p22.1::array_presence::copy_resolved	7p22.1	array_presence	ENSG00000119969.15	HELLS	39	0.0957260205710103	0.133076039620265	0.719333253710933	0.478351900043818	26	0.976888896525097
MAGE_TF_0053	7p22.1::array_presence::copy_resolved	7p22.1	array_presence	ENSG00000138109.11	CYP2C9	39	0.171014729638282	0.153146840529683	1.11667161429384	0.274348467854404	26	0.956898016228038
MAGE_TF_0053	7p22.1::array_presence::copy_resolved	7p22.1	array_presence	ENSG00000138115.15	CYP2C8	39	0.147923291211978	0.182206815047015	0.811842801674622	0.424252540625917	26	0.972582458459548
MAGE_TF_0053	7p22.1::array_presence::copy_resolved	7p22.1	array_presence	ENSG00000231829.4	RP11-310E22.7	39	-0.0172332198572627	0.184335003261238	-0.0934885917073493	0.926232120551764	26	0.997672619780526
MAGE_TF_0053	7p22.1::array_presence::copy_resolved	7p22.1	array_presence	ENSG00000107438.9	PDLIM1	39	0.243480555816414	0.202509692491894	1.20231556732111	0.240077290968721	26	0.953090116901913
MAGE_TF_0053	7p22.1::array_presence::copy_resolved	7p22.1	array_presence	ENSG00000095637.23	SORBS1	39	0.0436684096565708	0.169192639152262	0.258098755805045	0.798362770040068	26	0.993626373672553
MAGE_TF_0053	7p22.1::array_presence::copy_resolved	7p22.1	array_presence	ENSG00000059573.9	ALDH18A1	39	-0.0335869594218009	0.147536954552261	-0.227651163898084	0.821698165404347	26	0.994364734100741
MAGE_TF_0053	7p22.1::array_presence::copy_resolved	7p22.1	array_presence	ENSG00000119977.22	TCTN3	39	-0.0435238699665023	0.179225183959794	-0.242844610366064	0.81003137999544	26	0.993939096638593
MAGE_TF_0053	7p22.1::array_presence::copy_resolved	7p22.1	array_presence	ENSG00000138185.20	ENTPD1	39	-0.181413357351377	0.163273338378833	-1.11110215025098	0.276694116385365	26	0.957440994609288
MAGE_TF_0053	7p22.1::array_presence::copy_resolved	7p22.1	array_presence	ENSG00000270099.1	RP11-248J23.7	39	-0.295405631169367	0.150610156697177	-1.96139249601421	0.0606248103108545	26	0.913057945293869
MAGE_TF_0053	7p22.1::array_presence::copy_resolved	7p22.1	array_presence	ENSG00000188649.15	CC2D2B	39	-0.315376248355007	0.126330816812658	-2.49643164124154	0.0192119430631204	26	0.889022974376494
MAGE_TF_0053	7p22.1::array_presence::copy_resolved	7p22.1	array_presence	ENSG00000107443.16	CCNJ	39	0.109580419497649	0.145952416147192	0.750795515348907	0.459517367812034	26	0.975299597863029
MAGE_TF_0053	7p22.1::array_presence::copy_resolved	7p22.1	array_presence	ENSG00000226688.7	ENTPD1-AS1	39	-0.0399697855239106	0.104508518095808	-0.382454810882194	0.705232651497736	26	0.989898530964896
MAGE_TF_0053	7p22.1::array_presence::copy_resolved	7p22.1	array_presence	ENSG00000177853.14	ZNF518A	39	-0.181312373874416	0.102997308939361	-1.76036030204597	0.0901076399636734	26	0.924371865629449
MAGE_TF_0053	7p22.1::array_presence::copy_resolved	7p22.1	array_presence	ENSG00000287009.1	RP11-44D15.7	39	0.0044644926734006	0.203926457906111	0.0218926603209874	0.982700733286286	26	0.999375310019628
MAGE_TF_0053	7p22.1::array_presence::copy_resolved	7p22.1	array_presence	ENSG00000095585.17	BLNK	39	-0.0541193189644255	0.124910604113191	-0.433264408163328	0.668396057927289	26	0.988038304853114
MAGE_TF_0053	7p22.1::array_presence::copy_resolved	7p22.1	array_presence	ENSG00000095587.9	TLL2	39	-0.018492832236941	0.18289919694912	-0.101109422815483	0.920239289899386	26	0.997564767685253
MAGE_TF_0053	7p22.1::array_presence::copy_resolved	7p22.1	array_presence	ENSG00000235677.1	NPM1P26	39	0.202091573605782	0.144119872802055	1.40224640555539	0.17266895497659	26	0.942276363137003
MAGE_TF_0053	7p22.1::array_presence::copy_resolved	7p22.1	array_presence	ENSG00000077147.16	TM9SF3	39	0.197000354061183	0.133283753144463	1.47805227128965	0.151406759291284	26	0.938689921240782
MAGE_TF_0053	7p22.1::array_presence::copy_resolved	7p22.1	array_presence	ENSG00000227032.1	RPS2P36	39	-0.265064257064535	0.151617095979127	-1.74824781699438	0.0922216482370218	26	0.92550371044158
MAGE_TF_0053	7p22.1::array_presence::copy_resolved	7p22.1	array_presence	ENSG00000155629.15	PIK3AP1	39	0.0054263078677619	0.191537887412526	0.0283302063161791	0.977615129132009	26	0.999248931079319
MAGE_TF_0053	7p22.1::array_presence::copy_resolved	7p22.1	array_presence	ENSG00000236552.2	RPL13AP5	39	0.0759249100673263	0.149169843445229	0.508982970778567	0.615056653640555	26	0.985353463406955
MAGE_TF_0053	7p22.1::array_presence::copy_resolved	7p22.1	array_presence	ENSG00000196233.14	LCOR	39	-0.0108332450809883	0.0901395123605981	-0.1201830894941	0.90526202241713	26	0.997172626055354
MAGE_TF_0053	7p22.1::array_presence::copy_resolved	7p22.1	array_presence	ENSG00000187122.17	SLIT1	39	0.0840159161459229	0.185791970944307	0.45220423530093	0.654872192664545	26	0.987355427671132
MAGE_TF_0053	7p22.1::array_presence::copy_resolved	7p22.1	array_presence	ENSG00000213390.11	ARHGAP19	39	0.12956436622782	0.169971397334588	0.762271583687538	0.45275817833471	26	0.974673883954252
MAGE_TF_0053	7p22.1::array_presence::copy_resolved	7p22.1	array_presence	ENSG00000165879.9	FRAT1	39	0.0040157787392447	0.169582094676228	0.0236804407146392	0.981288318658116	26	0.999331196476887
MAGE_TF_0053	7p22.1::array_presence::copy_resolved	7p22.1	array_presence	ENSG00000181274.7	FRAT2	39	-0.325383818858221	0.155629610899068	-2.09075777404112	0.0464699085067321	26	0.904449022825002
MAGE_TF_0053	7p22.1::array_presence::copy_resolved	7p22.1	array_presence	ENSG00000052749.14	RRP12	39	0.147445919643552	0.141343737541709	1.04317263861826	0.306471276732637	26	0.961479823074341
MAGE_TF_0053	7p22.1::array_presence::copy_resolved	7p22.1	array_presence	ENSG00000171314.9	PGAM1	39	0.157283603182548	0.121285559587268	1.29680403601039	0.206089830718258	26	0.946718347683225
MAGE_TF_0053	7p22.1::array_presence::copy_resolved	7p22.1	array_presence	ENSG00000171311.13	EXOSC1	39	-0.0462950389058162	0.0941382920468167	-0.491776915633788	0.627003469114941	26	0.986062281643839
MAGE_TF_0053	7p22.1::array_presence::copy_resolved	7p22.1	array_presence	ENSG00000171307.19	ZDHHC16	39	0.0658700043549553	0.0898215236205068	0.733343208842171	0.469910288345518	26	0.976157235279866
MAGE_TF_0053	7p22.1::array_presence::copy_resolved	7p22.1	array_presence	ENSG00000155229.21	MMS19	39	0.0124139421031669	0.12149126943316	0.102179705266778	0.919398022117714	26	0.997564767685253
MAGE_TF_0053	7p22.1::array_presence::copy_resolved	7p22.1	array_presence	ENSG00000165886.5	UBTD1	39	0.0087053737220712	0.13264203937393	0.0656305780818855	0.94817399251226	26	0.998462996057556
MAGE_TF_0053	7p22.1::array_presence::copy_resolved	7p22.1	array_presence	ENSG00000241935.9	HOGA1	39	0.11916835508398	0.196242677260074	0.607249945566377	0.54895217868337	26	0.981435662074325
MAGE_TF_0053	7p22.1::array_presence::copy_resolved	7p22.1	array_presence	ENSG00000171160.18	MORN4	39	0.0787547482642434	0.166377599589346	0.473349468069176	0.639914118555337	26	0.986766699915412
MAGE_TF_0053	7p22.1::array_presence::copy_resolved	7p22.1	array_presence	ENSG00000155252.13	PI4K2A	39	0.301768897278329	0.164490451850239	1.83456786630433	0.0780380775978964	26	0.921965810391567
MAGE_TF_0053	7p22.1::array_presence::copy_resolved	7p22.1	array_presence	ENSG00000119986.7	AVPI1	39	-0.0839281111461275	0.201367127958366	-0.416791519038203	0.680251988399039	26	0.988727582299481
MAGE_TF_0053	7p22.1::array_presence::copy_resolved	7p22.1	array_presence	ENSG00000155254.13	MARVELD1	39	-0.269416772897176	0.211889952501734	-1.2714938566753	0.214810070103998	26	0.94855747473799
MAGE_TF_0053	7p22.1::array_presence::copy_resolved	7p22.1	array_presence	ENSG00000155256.18	ZFYVE27	39	-0.0039129494595208	0.0865473219313884	-0.0452116757884534	0.964284053518301	26	0.998805076118201
MAGE_TF_0053	7p22.1::array_presence::copy_resolved	7p22.1	array_presence	ENSG00000166024.14	R3HCC1L	39	0.283236112277261	0.184536233771333	1.53485365171282	0.136900206664776	26	0.935905192050706
MAGE_TF_0053	7p22.1::array_presence::copy_resolved	7p22.1	array_presence	ENSG00000138131.4	LOXL4	39	0.0580946201902106	0.190614440834887	0.304775545524029	0.7629634422223	26	0.992195073721323
MAGE_TF_0053	7p22.1::array_presence::copy_resolved	7p22.1	array_presence	ENSG00000119943.13	PYROXD2	39	-0.122141641958196	0.147335599919542	-0.829002915961221	0.414648956573823	26	0.972033053941107
MAGE_TF_0053	7p22.1::array_presence::copy_resolved	7p22.1	array_presence	ENSG00000287261.1	RP11-439D8.4	39	-0.0099039610276557	0.149987416910962	-0.0660319460900852	0.947857523818302	26	0.998439683862128
MAGE_TF_0053	7p22.1::array_presence::copy_resolved	7p22.1	array_presence	ENSG00000107521.20	HPS1	39	0.0353652040004927	0.100958271514424	0.350295260309009	0.728939164317539	26	0.991070267562012
MAGE_TF_0053	7p22.1::array_presence::copy_resolved	7p22.1	array_presence	ENSG00000119946.11	CNNM1	39	-0.101737679825976	0.156661160640991	-0.649412269191092	0.52176818770027	26	0.979652468837837
MAGE_TF_0053	7p22.1::array_presence::copy_resolved	7p22.1	array_presence	ENSG00000120053.12	GOT1	39	-0.0791682979414578	0.0962095165937222	-0.822873877183826	0.418063331090618	26	0.972255201222663
MAGE_TF_0053	7p22.1::array_presence::copy_resolved	7p22.1	array_presence	ENSG00000224934.5	RP11-441O15.3	39	-0.226451077247909	0.148277632533054	-1.52720995998792	0.138783736444154	26	0.936008570726979
MAGE_TF_0053	7p22.1::array_presence::copy_resolved	7p22.1	array_presence	ENSG00000155287.11	SLC25A28	39	-0.129152995619361	0.126537710417168	-1.02066803005658	0.3168155533563	26	0.962739756185345
MAGE_TF_0053	7p22.1::array_presence::copy_resolved	7p22.1	array_presence	ENSG00000260475.1	RP11-85A1.3	39	0.165938598056936	0.195432004675412	0.849086096888473	0.403583820016133	26	0.971009710896759
MAGE_TF_0053	7p22.1::array_presence::copy_resolved	7p22.1	array_presence	ENSG00000198018.7	ENTPD7	39	-0.0765982070189112	0.137527577602522	-0.556966161654449	0.582313792627727	26	0.983124178914081
MAGE_TF_0053	7p22.1::array_presence::copy_resolved	7p22.1	array_presence	ENSG00000119929.13	CUTC	39	-0.0443393208425727	0.0927815488168675	-0.477889423144787	0.636722389117263	26	0.986617348045385
MAGE_TF_0053	7p22.1::array_presence::copy_resolved	7p22.1	array_presence	ENSG00000285932.1	RP11-483F11.9	39	-0.11501840954272	0.147529637371601	-0.779629175478885	0.442648599195336	26	0.974092527050726
MAGE_TF_0053	7p22.1::array_presence::copy_resolved	7p22.1	array_presence	ENSG00000014919.13	COX15	39	0.194662644030565	0.15423219672376	1.26214012486134	0.218103085918013	26	0.949016827981897
MAGE_TF_0053	7p22.1::array_presence::copy_resolved	7p22.1	array_presence	ENSG00000023839.12	ABCC2	39	-0.20855352447993	0.175617033238843	-1.187547247745	0.24574812892248	26	0.954078963491569
MAGE_TF_0053	7p22.1::array_presence::copy_resolved	7p22.1	array_presence	ENSG00000107554.17	DNMBP	39	0.189514250617608	0.181421971908957	1.04460473350335	0.305821117459011	26	0.961459438082227
MAGE_TF_0053	7p22.1::array_presence::copy_resolved	7p22.1	array_presence	ENSG00000107566.14	ERLIN1	39	0.0100539318066222	0.115350130339566	0.087160125238052	0.931212053272526	26	0.997894884166445
MAGE_TF_0053	7p22.1::array_presence::copy_resolved	7p22.1	array_presence	ENSG00000236308.1	RP11-316M21.7	39	0.207840904859032	0.105761390913588	1.96518694642402	0.0601609135968753	26	0.913057945293869
MAGE_TF_0053	7p22.1::array_presence::copy_resolved	7p22.1	array_presence	ENSG00000213341.11	CHUK	39	0.0375653970899061	0.136723508667134	0.274754484112623	0.785676346726645	26	0.993249908602897
MAGE_TF_0053	7p22.1::array_presence::copy_resolved	7p22.1	array_presence	ENSG00000227492.2	RP11-316M21.6	39	0.0638389947424595	0.150326363988271	0.424669319797028	0.674571469624893	26	0.988502719372413
MAGE_TF_0053	7p22.1::array_presence::copy_resolved	7p22.1	array_presence	ENSG00000230224.1	PHBP9	39	0.248955252161439	0.108779146643995	2.28863031051532	0.0304731611639247	26	0.895441893370258
MAGE_TF_0053	7p22.1::array_presence::copy_resolved	7p22.1	array_presence	ENSG00000095485.18	CWF19L1	39	0.141915601202413	0.197641446644141	0.718045752103486	0.479132055629816	26	0.976969135866343
MAGE_TF_0053	7p22.1::array_presence::copy_resolved	7p22.1	array_presence	ENSG00000196072.12	BLOC1S2	39	-0.141819057541263	0.100999682260065	-1.40415350194956	0.172106424988342	26	0.942268635397424
MAGE_TF_0053	7p22.1::array_presence::copy_resolved	7p22.1	array_presence	ENSG00000099194.6	SCD	39	0.0259181134133816	0.129054355730923	0.200830985258806	0.842393522932298	26	0.995122656323935
MAGE_TF_0053	7p22.1::array_presence::copy_resolved	7p22.1	array_presence	ENSG00000235823.3	OLMALINC	39	0.0513888163349135	0.103247320580256	0.497725423246875	0.622861245297062	26	0.98579277308668
MAGE_TF_0053	7p22.1::array_presence::copy_resolved	7p22.1	array_presence	ENSG00000075826.17	SEC31B	39	-0.125112577245455	0.0874296112160624	-1.43100919133985	0.164338138219718	26	0.940588349490352
MAGE_TF_0053	7p22.1::array_presence::copy_resolved	7p22.1	array_presence	ENSG00000166135.14	HIF1AN	39	0.11151998550663	0.131568515430918	0.847619091401738	0.404385701790468	26	0.971221069701119
MAGE_TF_0053	7p22.1::array_presence::copy_resolved	7p22.1	array_presence	ENSG00000255339.6	RP11-411B6.6	39	-0.1473190330197	0.14826043358352	-0.993650358756774	0.329551292387888	26	0.964370337995805
MAGE_TF_0053	7p22.1::array_presence::copy_resolved	7p22.1	array_presence	ENSG00000166136.16	NDUFB8	39	0.0350145772438935	0.148308405090851	0.236093006478252	0.815210479575387	26	0.994132954492399
MAGE_TF_0053	7p22.1::array_presence::copy_resolved	7p22.1	array_presence	ENSG00000119906.13	SLF2	39	0.0142993647003429	0.132245829238001	0.108127150646154	0.914724953922707	26	0.997456524286098
MAGE_TF_0053	7p22.1::array_presence::copy_resolved	7p22.1	array_presence	ENSG00000095539.15	SEMA4G	39	-0.100336586081192	0.148941425128328	-0.673664737629185	0.506469613986624	26	0.979034781152144
MAGE_TF_0053	7p22.1::array_presence::copy_resolved	7p22.1	array_presence	ENSG00000107815.10	TWNK	39	0.004637461211766	0.13376901170949	0.0346676794012458	0.972609521286704	26	0.999043025664997
MAGE_TF_0053	7p22.1::array_presence::copy_resolved	7p22.1	array_presence	ENSG00000055950.16	MRPL43	39	0.0005318837846781	0.0935991759766854	0.0056825690945256	0.995509367878513	26	0.999782606901709
MAGE_TF_0053	7p22.1::array_presence::copy_resolved	7p22.1	array_presence	ENSG00000107816.17	LZTS2	39	-0.268907573736964	0.132207023891807	-2.03398855689413	0.052273944872333	26	0.908548240896952
MAGE_TF_0053	7p22.1::array_presence::copy_resolved	7p22.1	array_presence	ENSG00000107819.13	SFXN3	39	-0.202703465361232	0.159030536441088	-1.27461976735721	0.213718078078676	26	0.948412655515702
MAGE_TF_0053	7p22.1::array_presence::copy_resolved	7p22.1	array_presence	ENSG00000186862.20	PDZD7	39	0.0536914911749052	0.183741808056776	0.292211618807596	0.772443929278489	26	0.992670555641388
MAGE_TF_0053	7p22.1::array_presence::copy_resolved	7p22.1	array_presence	ENSG00000273162.1	RP11-108L7.15	39	0.0481936806925931	0.123447972470269	0.390396696909706	0.699423515304959	26	0.989675922736191
MAGE_TF_0053	7p22.1::array_presence::copy_resolved	7p22.1	array_presence	ENSG00000107821.15	KAZALD1	39	-0.363576869414085	0.18191659310736	-1.99859102022384	0.0562097066501642	26	0.910800557018383
MAGE_TF_0053	7p22.1::array_presence::copy_resolved	7p22.1	array_presence	ENSG00000166167.18	BTRC	39	-0.0501757386912399	0.113225793059732	-0.44314760210838	0.661324439174693	26	0.987715391178384
MAGE_TF_0053	7p22.1::array_presence::copy_resolved	7p22.1	array_presence	ENSG00000166171.13	DPCD	39	0.0672558169513294	0.125817434544869	0.534550852945142	0.597502472133495	26	0.984115020830505
MAGE_TF_0053	7p22.1::array_presence::copy_resolved	7p22.1	array_presence	ENSG00000166169.17	POLL	39	-0.007996157697114	0.0989086187773433	-0.0808438920284029	0.936185203888159	26	0.998017390419398
MAGE_TF_0053	7p22.1::array_presence::copy_resolved	7p22.1	array_presence	ENSG00000107829.15	FBXW4	39	0.138910858379037	0.166303834823042	0.835283555107715	0.411168290068132	26	0.971784468474088
MAGE_TF_0053	7p22.1::array_presence::copy_resolved	7p22.1	array_presence	ENSG00000107831.14	FGF8	39	-0.104256918328169	0.147088611066416	-0.708803472765769	0.484753905092824	26	0.977316144661609
MAGE_TF_0053	7p22.1::array_presence::copy_resolved	7p22.1	array_presence	ENSG00000107833.10	NPM3	39	-0.050724602740847	0.0800045834849563	-0.634021208927173	0.531605997772469	26	0.980373964251931
MAGE_TF_0053	7p22.1::array_presence::copy_resolved	7p22.1	array_presence	ENSG00000198408.14	OGA	39	0.0046026904732365	0.0944264219409648	0.0487436713011765	0.961496087622354	26	0.998766582640887
MAGE_TF_0053	7p22.1::array_presence::copy_resolved	7p22.1	array_presence	ENSG00000226009.2	KCNIP2-AS1	39	0.183458886661399	0.174993155627445	1.04837749798613	0.304112950034734	26	0.961366104273422
MAGE_TF_0053	7p22.1::array_presence::copy_resolved	7p22.1	array_presence	ENSG00000120049.20	KCNIP2	39	-0.0048772901510614	0.149778670373319	-0.0325633158506813	0.974271521440708	26	0.9991274152551
MAGE_TF_0053	7p22.1::array_presence::copy_resolved	7p22.1	array_presence	ENSG00000120029.13	ARMH3	39	-0.0753922176349239	0.0934402820810659	-0.806849208455042	0.427072852445359	26	0.972840082910453
MAGE_TF_0053	7p22.1::array_presence::copy_resolved	7p22.1	array_presence	ENSG00000166189.8	HPS6	39	0.0387250428274011	0.115061910061352	0.336558317228981	0.739151299416266	26	0.99140691814631
MAGE_TF_0053	7p22.1::array_presence::copy_resolved	7p22.1	array_presence	ENSG00000198728.11	LDB1	39	-0.0596282877113333	0.0926468067082746	-0.643608666395705	0.525466120056596	26	0.979849819335883
MAGE_TF_0053	7p22.1::array_presence::copy_resolved	7p22.1	array_presence	ENSG00000148840.11	PPRC1	39	-0.0072824331906994	0.103884856054496	-0.0701010086290075	0.944649669908161	26	0.998228414212581
MAGE_TF_0053	7p22.1::array_presence::copy_resolved	7p22.1	array_presence	ENSG00000166197.17	NOLC1	39	-0.142671931796116	0.132777682705053	-1.07451741052781	0.29246205371358	26	0.959787539543872
MAGE_TF_0053	7p22.1::array_presence::copy_resolved	7p22.1	array_presence	ENSG00000107862.6	GBF1	39	0.0782639494636071	0.112142815827378	0.697895347875687	0.491437464323379	26	0.977942485607041
MAGE_TF_0053	7p22.1::array_presence::copy_resolved	7p22.1	array_presence	ENSG00000077150.20	NFKB2	39	0.048355177611825	0.118003787092453	0.409776489409955	0.685326612072137	26	0.989000885840572
MAGE_TF_0053	7p22.1::array_presence::copy_resolved	7p22.1	array_presence	ENSG00000107872.14	FBXL15	39	-0.0534272347529168	0.106776875446944	-0.500363346738536	0.621028360945901	26	0.985656249590278
MAGE_TF_0053	7p22.1::array_presence::copy_resolved	7p22.1	array_presence	ENSG00000059915.17	PSD	39	-0.0816015438515304	0.123496962463004	-0.660757497383596	0.514580366393631	26	0.979369223212076
MAGE_TF_0053	7p22.1::array_presence::copy_resolved	7p22.1	array_presence	ENSG00000107874.11	CUEDC2	39	0.0431454781620102	0.0906238960118559	0.476093834636791	0.637983895235309	26	0.986627269755371
MAGE_TF_0053	7p22.1::array_presence::copy_resolved	7p22.1	array_presence	ENSG00000269609.6	C10orf95-AS1	39	-0.19345806658324	0.148536349252332	-1.30242911958604	0.20418925167339	26	0.946522849751505
MAGE_TF_0053	7p22.1::array_presence::copy_resolved	7p22.1	array_presence	ENSG00000120055.7	C10orf95	39	0.0118047067285924	0.140657900007773	0.0839249464689863	0.933758962146848	26	0.997958474544607
MAGE_TF_0053	7p22.1::array_presence::copy_resolved	7p22.1	array_presence	ENSG00000138111.14	MFSD13A	39	0.0645208240700946	0.197532307068591	0.326634285943365	0.746559435844344	26	0.991597702959003
MAGE_TF_0053	7p22.1::array_presence::copy_resolved	7p22.1	array_presence	ENSG00000138107.13	ACTR1A	39	0.0253904989391305	0.103432436020228	0.245479077125911	0.808012874002787	26	0.99387904997384
MAGE_TF_0053	7p22.1::array_presence::copy_resolved	7p22.1	array_presence	ENSG00000107882.12	SUFU	39	0.128130724487982	0.107563874012375	1.19120592916949	0.244334059621365	26	0.953907231114711
MAGE_TF_0053	7p22.1::array_presence::copy_resolved	7p22.1	array_presence	ENSG00000272933.1	RP11-47A8.5	39	-0.186483212721063	0.145027500637402	-1.2858472489801	0.209830864575281	26	0.947493784903253
MAGE_TF_0053	7p22.1::array_presence::copy_resolved	7p22.1	array_presence	ENSG00000171206.15	TRIM8	39	-0.0764721618381563	0.129262811559563	-0.591602185621027	0.559226305987997	26	0.981831755124236
MAGE_TF_0053	7p22.1::array_presence::copy_resolved	7p22.1	array_presence	ENSG00000138175.9	ARL3	39	-0.124008705505581	0.128125741933902	-0.967867218825976	0.34202836175533	26	0.96504217804056
MAGE_TF_0053	7p22.1::array_presence::copy_resolved	7p22.1	array_presence	ENSG00000156398.13	SFXN2	39	-0.0976719428454305	0.105778356219677	-0.923364158189309	0.364307831590895	26	0.967166823500393
MAGE_TF_0053	7p22.1::array_presence::copy_resolved	7p22.1	array_presence	ENSG00000166272.18	WBP1L	39	0.242907964942585	0.0941089277291364	2.58113625140561	0.0158409725483731	26	0.887746121106328
MAGE_TF_0053	7p22.1::array_presence::copy_resolved	7p22.1	array_presence	ENSG00000166275.16	BORCS7	39	-0.0132804365112987	0.0833769687854829	-0.159281834117374	0.874677714229749	26	0.996490036039186
MAGE_TF_0053	7p22.1::array_presence::copy_resolved	7p22.1	array_presence	ENSG00000282772.1	RP11-753C18.12	39	-0.0384176694408396	0.166323895406159	-0.230981058656813	0.819137520234398	26	0.994298848904419
MAGE_TF_0053	7p22.1::array_presence::copy_resolved	7p22.1	array_presence	ENSG00000214435.8	AS3MT	39	0.0069700719604198	0.178714486881351	0.0390011581156667	0.96918739877852	26	0.998993001331202
MAGE_TF_0053	7p22.1::array_presence::copy_resolved	7p22.1	array_presence	ENSG00000148842.18	CNNM2	39	0.145441177495632	0.119229401735529	1.21984322137458	0.233474283389281	26	0.951992695605386
MAGE_TF_0053	7p22.1::array_presence::copy_resolved	7p22.1	array_presence	ENSG00000148798.11	INA	39	-0.0374990097483931	0.157197405820009	-0.23854725561648	0.813326842801815	26	0.994043051072629
MAGE_TF_0053	7p22.1::array_presence::copy_resolved	7p22.1	array_presence	ENSG00000076685.19	NT5C2	39	-0.036201953424591	0.134299793731354	-0.269560752245139	0.789626057778244	26	0.993445704981891
MAGE_TF_0053	7p22.1::array_presence::copy_resolved	7p22.1	array_presence	ENSG00000156374.16	PCGF6	39	-0.164414458959181	0.10535377397399	-1.56059391854127	0.130710402122866	26	0.934623068468004
MAGE_TF_0053	7p22.1::array_presence::copy_resolved	7p22.1	array_presence	ENSG00000148835.11	TAF5	39	0.136109203054542	0.164921449621938	0.82529715429106	0.416711277684145	26	0.972171077491393
MAGE_TF_0053	7p22.1::array_presence::copy_resolved	7p22.1	array_presence	ENSG00000173915.16	ATP5MK	39	-0.104135917909487	0.106561629950301	-0.977236533994972	0.337457782829746	26	0.964969182137814
MAGE_TF_0053	7p22.1::array_presence::copy_resolved	7p22.1	array_presence	ENSG00000148843.15	PDCD11	39	0.064194591036573	0.152078525239956	0.422114765613908	0.676411376193244	26	0.988574670887997
MAGE_TF_0053	7p22.1::array_presence::copy_resolved	7p22.1	array_presence	ENSG00000138172.11	CALHM2	39	0.003379129145677	0.130839365118189	0.0258265480165292	0.979592894540304	26	0.999276999038943
MAGE_TF_0053	7p22.1::array_presence::copy_resolved	7p22.1	array_presence	ENSG00000234699.1	RP11-225H22.4	39	0.0047321091866025	0.159574229716123	0.0296545952001196	0.976568985941626	26	0.999238480727335
MAGE_TF_0053	7p22.1::array_presence::copy_resolved	7p22.1	array_presence	ENSG00000185933.7	CALHM1	39	0.122409667454071	0.200930407211435	0.609214250609972	0.547669436259819	26	0.981329492435284
MAGE_TF_0053	7p22.1::array_presence::copy_resolved	7p22.1	array_presence	ENSG00000183128.7	CALHM3	39	0.0043768183318	0.147852173070723	0.0296026648841101	0.976610005236809	26	0.999238480727335
MAGE_TF_0053	7p22.1::array_presence::copy_resolved	7p22.1	array_presence	ENSG00000107954.10	NEURL1	39	0.0725642086093476	0.188808813712359	0.384326383830237	0.703862023837037	26	0.98985141973117
MAGE_TF_0053	7p22.1::array_presence::copy_resolved	7p22.1	array_presence	ENSG00000287419.1	RP11-416N2.5	39	0.295128906180599	0.200784256839729	1.46988071089746	0.153592270323927	26	0.938916613990519
MAGE_TF_0053	7p22.1::array_presence::copy_resolved	7p22.1	array_presence	ENSG00000273108.1	RP11-416N2.4	39	0.0673040364944491	0.152815311118892	0.440427310599039	0.663267707855261	26	0.987764160667983
MAGE_TF_0053	7p22.1::array_presence::copy_resolved	7p22.1	array_presence	ENSG00000107957.16	SH3PXD2A	39	0.0682087824927675	0.13358772810659	0.510591679786212	0.613945100602468	26	0.985167816723386
MAGE_TF_0053	7p22.1::array_presence::copy_resolved	7p22.1	array_presence	ENSG00000107960.11	STN1	39	-0.135566084510062	0.169750029203517	-0.798621862665653	0.431744692310938	26	0.973361553023277
MAGE_TF_0053	7p22.1::array_presence::copy_resolved	7p22.1	array_presence	ENSG00000065613.15	SLK	39	0.0172236871912221	0.130349990333693	0.132134165465834	0.895895430304134	26	0.996990514887627
MAGE_TF_0053	7p22.1::array_presence::copy_resolved	7p22.1	array_presence	ENSG00000266754.2	RN7SL524P	39	0.162050884133938	0.148392911706659	1.09203925086582	0.28483208251308	26	0.958442055433536
MAGE_TF_0053	7p22.1::array_presence::copy_resolved	7p22.1	array_presence	ENSG00000065618.21	COL17A1	39	-0.040307039363419	0.133377523653664	-0.302202636990643	0.764901900180606	26	0.992346034597677
MAGE_TF_0053	7p22.1::array_presence::copy_resolved	7p22.1	array_presence	ENSG00000156384.15	SFR1	39	-0.029702586645123	0.132815930576639	-0.223637228728248	0.82478750125138	26	0.994445701553605
MAGE_TF_0053	7p22.1::array_presence::copy_resolved	7p22.1	array_presence	ENSG00000148834.13	GSTO1	39	-0.164695154592255	0.137119826479379	-1.20110387258274	0.240538859159446	26	0.953163661253451
MAGE_TF_0053	7p22.1::array_presence::copy_resolved	7p22.1	array_presence	ENSG00000065621.15	GSTO2	39	-0.0100666174841204	0.133818971506712	-0.075225637820834	0.940611016059035	26	0.998119445381524
MAGE_TF_0053	7p22.1::array_presence::copy_resolved	7p22.1	array_presence	ENSG00000148841.17	ITPRIP	39	0.209950959696832	0.11802836950563	1.77881775861367	0.0869656709777911	26	0.924199893787712
MAGE_TF_0053	7p22.1::array_presence::copy_resolved	7p22.1	array_presence	ENSG00000231233.1	CFAP58-DT	39	-0.0156470761023557	0.199243600453057	-0.0785323898322258	0.938005858653788	26	0.998030062585828
MAGE_TF_0053	7p22.1::array_presence::copy_resolved	7p22.1	array_presence	ENSG00000120051.15	CFAP58	39	-0.191820278384773	0.16854043033501	-1.13812619324331	0.265447077710172	26	0.955733907962155
MAGE_TF_0053	7p22.1::array_presence::copy_resolved	7p22.1	array_presence	ENSG00000108039.18	XPNPEP1	39	-0.0676140519954116	0.140788033503152	-0.480254253951903	0.635062656925657	26	0.986463267577858
MAGE_TF_0053	7p22.1::array_presence::copy_resolved	7p22.1	array_presence	ENSG00000148700.15	ADD3	39	0.0198817199457803	0.124736232935518	0.159390094424753	0.874593281219945	26	0.996482224557324
MAGE_TF_0053	7p22.1::array_presence::copy_resolved	7p22.1	array_presence	ENSG00000119950.21	MXI1	39	0.11842157464079	0.121181511786042	0.977224767173028	0.337463496799375	26	0.964969182137814
MAGE_TF_0053	7p22.1::array_presence::copy_resolved	7p22.1	array_presence	ENSG00000119953.14	SMNDC1	39	0.0310599427911398	0.0651100369363313	0.477037708049716	0.637320630195817	26	0.986627269755371
MAGE_TF_0053	7p22.1::array_presence::copy_resolved	7p22.1	array_presence	ENSG00000273143.2	DUSP5-DT	39	0.377410517876756	0.170834602400216	2.20921588819923	0.036173451535495	26	0.901177584964428
MAGE_TF_0053	7p22.1::array_presence::copy_resolved	7p22.1	array_presence	ENSG00000138166.6	DUSP5	39	-0.042952604807011	0.162787539061434	-0.263856834833048	0.793970351647228	26	0.993522253374255
MAGE_TF_0053	7p22.1::array_presence::copy_resolved	7p22.1	array_presence	ENSG00000108055.10	SMC3	39	0.0173065002358388	0.0872794039955846	0.198288478650867	0.844361652707386	26	0.995178289707782
MAGE_TF_0053	7p22.1::array_presence::copy_resolved	7p22.1	array_presence	ENSG00000203867.8	RBM20	39	0.0941977537208424	0.118447854197555	0.795267709651651	0.43365828757456	26	0.973569857467215
MAGE_TF_0053	7p22.1::array_presence::copy_resolved	7p22.1	array_presence	ENSG00000232470.1	RP11-313D6.3	39	0.0363277238576906	0.145184522774223	0.250217606970296	0.804385664753028	26	0.993741165207022
MAGE_TF_0053	7p22.1::array_presence::copy_resolved	7p22.1	array_presence	ENSG00000150593.18	PDCD4	39	-0.133629479628398	0.141792824583384	-0.942427658247363	0.354648884186904	26	0.966420905576193
MAGE_TF_0053	7p22.1::array_presence::copy_resolved	7p22.1	array_presence	ENSG00000203497.2	PDCD4-AS1	39	-0.0685502906027051	0.163962656864902	-0.418084775603433	0.679318117829029	26	0.988691633790907
MAGE_TF_0053	7p22.1::array_presence::copy_resolved	7p22.1	array_presence	ENSG00000278601.1	RP11-348N5.9	39	0.122534011482082	0.172618436404493	0.709854717922196	0.484112557166505	26	0.977316144661609
MAGE_TF_0053	7p22.1::array_presence::copy_resolved	7p22.1	array_presence	ENSG00000270589.1	RP11-348N5.7	39	-0.0516384116815688	0.108744556146668	-0.474859740214691	0.638851563078204	26	0.986638661736295
MAGE_TF_0053	7p22.1::array_presence::copy_resolved	7p22.1	array_presence	ENSG00000214413.9	BBIP1	39	-0.0713143410284522	0.142786467739373	-0.499447476763845	0.621664445219936	26	0.985708531790351
MAGE_TF_0053	7p22.1::array_presence::copy_resolved	7p22.1	array_presence	ENSG00000108061.12	SHOC2	39	-0.0589218967266434	0.108163062513383	-0.54475063258636	0.590567428100328	26	0.983585598708169
MAGE_TF_0053	7p22.1::array_presence::copy_resolved	7p22.1	array_presence	ENSG00000234118.1	RPL13AP6	39	-0.0387511464142346	0.18806055807333	-0.206056744759443	0.838351597849051	26	0.995041307170378
MAGE_TF_0053	7p22.1::array_presence::copy_resolved	7p22.1	array_presence	ENSG00000119927.14	GPAM	39	-0.0747501225599096	0.141676878711211	-0.527609891182579	0.602244078781047	26	0.984366673738282
MAGE_TF_0053	7p22.1::array_presence::copy_resolved	7p22.1	array_presence	ENSG00000197142.11	ACSL5	39	0.0590774858992128	0.0858355179653969	0.688263871408441	0.497382098473387	26	0.978295017649654
MAGE_TF_0053	7p22.1::array_presence::copy_resolved	7p22.1	array_presence	ENSG00000232934.8	RP11-324O2.3	39	0.220196521035683	0.129850727953504	1.69576655060825	0.101874284698127	26	0.927137414152513
MAGE_TF_0053	7p22.1::array_presence::copy_resolved	7p22.1	array_presence	ENSG00000151532.14	VTI1A	39	0.0266858340819893	0.1390731459122	0.19188344311156	0.849324262171011	26	0.995328809651317
MAGE_TF_0053	7p22.1::array_presence::copy_resolved	7p22.1	array_presence	ENSG00000023041.12	ZDHHC6	39	-0.109174658774089	0.175426671618802	-0.622337856419704	0.539139825176682	26	0.980917277626958
MAGE_TF_0053	7p22.1::array_presence::copy_resolved	7p22.1	array_presence	ENSG00000260917.1	RP11-57H14.4	39	0.204152029491392	0.133465451830215	1.52962453347927	0.138186476569152	26	0.935964931707177
MAGE_TF_0053	7p22.1::array_presence::copy_resolved	7p22.1	array_presence	ENSG00000148737.17	TCF7L2	39	-0.0675944308898823	0.112185295738212	-0.602524871420012	0.552044190515067	26	0.981642929460857
MAGE_TF_0053	7p22.1::array_presence::copy_resolved	7p22.1	array_presence	ENSG00000165806.21	CASP7	39	-0.0172169383012977	0.174663717627182	-0.0985719217201544	0.922234202712017	26	0.997625798822214
MAGE_TF_0053	7p22.1::array_presence::copy_resolved	7p22.1	array_presence	ENSG00000234393.1	RP11-211N11.5	39	0.242736164265686	0.116967274334858	2.07524853123252	0.0479957521804288	26	0.905530489178257
MAGE_TF_0053	7p22.1::array_presence::copy_resolved	7p22.1	array_presence	ENSG00000198924.8	DCLRE1A	39	-0.102668781481006	0.170688151015451	-0.601499171853545	0.552716585812952	26	0.981642929460857
MAGE_TF_0053	7p22.1::array_presence::copy_resolved	7p22.1	array_presence	ENSG00000196865.4	NHLRC2	39	-0.113087333496023	0.121588885109548	-0.930079533126195	0.360885646523987	26	0.966929414050935
MAGE_TF_0053	7p22.1::array_presence::copy_resolved	7p22.1	array_presence	ENSG00000287857.1	RP11-211N11.7	39	0.175414673658598	0.15482442438746	1.13299096284453	0.267558264301434	26	0.956191794881873
MAGE_TF_0053	7p22.1::array_presence::copy_resolved	7p22.1	array_presence	ENSG00000043591.6	ADRB1	39	0.120115998453328	0.114141754390301	1.05234056629792	0.302325855228389	26	0.961154354693372
MAGE_TF_0053	7p22.1::array_presence::copy_resolved	7p22.1	array_presence	ENSG00000285540.1	RP11-411P18.4	39	0.354816727648406	0.166121359635498	2.13588865650355	0.0422727922950739	26	0.903516448450855
MAGE_TF_0053	7p22.1::array_presence::copy_resolved	7p22.1	array_presence	ENSG00000165813.20	CCDC186	39	0.0138350321784701	0.154519070413251	0.0895360821254568	0.92934204387859	26	0.997767995845954
MAGE_TF_0053	7p22.1::array_presence::copy_resolved	7p22.1	array_presence	ENSG00000169129.15	AFAP1L2	39	0.398090572108393	0.18964248441636	2.09916345134135	0.0456611158374286	26	0.904449022825002
MAGE_TF_0053	7p22.1::array_presence::copy_resolved	7p22.1	array_presence	ENSG00000228169.3	PPIAP19	39	0.0667141678937855	0.143516467999118	0.464853746917709	0.645905827900769	26	0.986951779691642
MAGE_TF_0053	7p22.1::array_presence::copy_resolved	7p22.1	array_presence	ENSG00000099204.20	ABLIM1	39	-0.0306367614271721	0.199264804420683	-0.153748985006366	0.878994812970954	26	0.996580351240786
MAGE_TF_0053	7p22.1::array_presence::copy_resolved	7p22.1	array_presence	ENSG00000151553.15	FAM160B1	39	0.083083149864918	0.114116238147136	0.728057209157162	0.473085060564855	26	0.976518597431693
MAGE_TF_0053	7p22.1::array_presence::copy_resolved	7p22.1	array_presence	ENSG00000165832.6	TRUB1	39	0.0760001595595366	0.16128374359114	0.471220210216597	0.641413491491276	26	0.986788899899464
MAGE_TF_0053	7p22.1::array_presence::copy_resolved	7p22.1	array_presence	ENSG00000107518.18	ATRNL1	39	0.104084550338784	0.201813368740214	0.515746558260804	0.610389618596943	26	0.984941906416909
MAGE_TF_0053	7p22.1::array_presence::copy_resolved	7p22.1	array_presence	ENSG00000285582.1	RP11-87P3.1	39	0.134649131530399	0.140924264250773	0.955471594946858	0.348139378079786	26	0.965800539459769
MAGE_TF_0053	7p22.1::array_presence::copy_resolved	7p22.1	array_presence	ENSG00000165868.16	HSPA12A	39	-0.139871659627871	0.191513323564129	-0.730349497490886	0.471706779671709	26	0.976379508724554
MAGE_TF_0053	7p22.1::array_presence::copy_resolved	7p22.1	array_presence	ENSG00000187164.20	SHTN1	39	-0.132159752372249	0.170911917204617	-0.773262359546445	0.446340867116707	26	0.974197871121522
MAGE_TF_0053	7p22.1::array_presence::copy_resolved	7p22.1	array_presence	ENSG00000277879.1	RP11-129M16.4	39	0.260865952211118	0.141426488518241	1.84453389845334	0.0765281898723046	26	0.920886604713066
MAGE_TF_0053	7p22.1::array_presence::copy_resolved	7p22.1	array_presence	ENSG00000165650.12	PDZD8	39	0.00020958270484	0.0990612397605466	0.0021156882888471	0.998328076021663	26	0.999886180534084
MAGE_TF_0053	7p22.1::array_presence::copy_resolved	7p22.1	array_presence	ENSG00000231104.8	RP11-354M20.3	39	0.0158064811829707	0.109093784165494	0.144888925651277	0.885915907300678	26	0.996714409329904
MAGE_TF_0053	7p22.1::array_presence::copy_resolved	7p22.1	array_presence	ENSG00000177640.16	CASC2	39	0.147461868331272	0.179630213249134	0.820919074046596	0.419155992677924	26	0.972255201222663
MAGE_TF_0053	7p22.1::array_presence::copy_resolved	7p22.1	array_presence	ENSG00000107560.12	RAB11FIP2	39	-0.170397448955302	0.116004939951456	-1.46888097202246	0.15386138831709	26	0.93891975986669
MAGE_TF_0053	7p22.1::array_presence::copy_resolved	7p22.1	array_presence	ENSG00000165669.14	FAM204A	39	0.0397863596225921	0.118057756012744	0.33700758820367	0.738816524861823	26	0.991405203575668
MAGE_TF_0053	7p22.1::array_presence::copy_resolved	7p22.1	array_presence	ENSG00000277687.1	RP11-427L15.2	39	-0.193256476700789	0.0889656964433115	-2.17225834705774	0.0391408626637211	26	0.90254515305128
MAGE_TF_0053	7p22.1::array_presence::copy_resolved	7p22.1	array_presence	ENSG00000151893.15	CACUL1	39	0.119603031999362	0.135927733586283	0.879901612745143	0.386973372131543	26	0.969071514591694
MAGE_TF_0053	7p22.1::array_presence::copy_resolved	7p22.1	array_presence	ENSG00000188613.7	NANOS1	39	-0.0890486883841964	0.135900090688906	-0.655251132893217	0.518062132633455	26	0.97961673284345
MAGE_TF_0053	7p22.1::array_presence::copy_resolved	7p22.1	array_presence	ENSG00000107581.13	EIF3A	39	0.174979592332162	0.149746599083737	1.16850461648424	0.253206184774259	26	0.954733743541459
MAGE_TF_0053	7p22.1::array_presence::copy_resolved	7p22.1	array_presence	ENSG00000119979.18	DENND10	39	-0.0274813702786144	0.18709489389548	-0.146884662143515	0.884356099877625	26	0.996714409329904
MAGE_TF_0053	7p22.1::array_presence::copy_resolved	7p22.1	array_presence	ENSG00000183605.17	SFXN4	39	-0.0831347458078385	0.0987667685174379	-0.841727911682769	0.407616037487312	26	0.97133805164699
MAGE_TF_0053	7p22.1::array_presence::copy_resolved	7p22.1	array_presence	ENSG00000165672.7	PRDX3	39	0.231422020124692	0.0784811746819822	2.9487583622754	0.0066626689987786	26	0.878374679303193
MAGE_TF_0053	7p22.1::array_presence::copy_resolved	7p22.1	array_presence	ENSG00000198873.12	GRK5	39	0.0117816619197099	0.165053720577732	0.0713807715359033	0.943640959927339	26	0.998197385967808
MAGE_TF_0053	7p22.1::array_presence::copy_resolved	7p22.1	array_presence	ENSG00000228485.1	GRK5-IT1	39	0.0682802847149708	0.166731067246072	0.409523466998496	0.685509929633855	26	0.989000885840572
MAGE_TF_0053	7p22.1::array_presence::copy_resolved	7p22.1	array_presence	ENSG00000236426.5	RP11-79M19.2	39	0.0893576328694174	0.180483352806267	0.495101800138514	0.624686650502205	26	0.985813071535711
MAGE_TF_0053	7p22.1::array_presence::copy_resolved	7p22.1	array_presence	ENSG00000148908.15	RGS10	39	0.0759838896974974	0.118757601551214	0.63982337724065	0.527885652308217	26	0.980013509695855
MAGE_TF_0053	7p22.1::array_presence::copy_resolved	7p22.1	array_presence	ENSG00000151923.18	TIAL1	39	-0.0107157868915595	0.112383974694789	-0.0953497766978009	0.924768108397433	26	0.997667037099213
MAGE_TF_0053	7p22.1::array_presence::copy_resolved	7p22.1	array_presence	ENSG00000151929.10	BAG3	39	0.0518926080742875	0.146016058716276	0.355389732680842	0.725164686894383	26	0.990827490190283
MAGE_TF_0053	7p22.1::array_presence::copy_resolved	7p22.1	array_presence	ENSG00000198825.15	INPP5F	39	0.0869782269263322	0.181907539852997	0.47814525443322	0.636542743231304	26	0.986596866184568
MAGE_TF_0053	7p22.1::array_presence::copy_resolved	7p22.1	array_presence	ENSG00000197771.13	MCMBP	39	-0.0298142468611086	0.103264487836698	-0.288717326601732	0.77508712746206	26	0.99280510821501
MAGE_TF_0053	7p22.1::array_presence::copy_resolved	7p22.1	array_presence	ENSG00000107651.14	SEC23IP	39	0.196618718514024	0.125840786130731	1.56244032288359	0.130275365427497	26	0.934623068468004
MAGE_TF_0053	7p22.1::array_presence::copy_resolved	7p22.1	array_presence	ENSG00000274461.2	RP11-323P17.2	39	-0.267916761356484	0.190430649231359	-1.40689937485318	0.171299033965273	26	0.942268635397424
MAGE_TF_0053	7p22.1::array_presence::copy_resolved	7p22.1	array_presence	ENSG00000120008.16	WDR11	39	-0.0262297235668965	0.191689058290548	-0.136834745816005	0.892215502644729	26	0.996855628647407
MAGE_TF_0053	7p22.1::array_presence::copy_resolved	7p22.1	array_presence	ENSG00000227165.9	WDR11-AS1	39	-0.0256462963350251	0.119880321174403	-0.213932496040903	0.832268560385432	26	0.994817042916072
MAGE_TF_0053	7p22.1::array_presence::copy_resolved	7p22.1	array_presence	ENSG00000066468.24	FGFR2	39	0.0424637972929177	0.116088152975528	0.365789240370371	0.717481722200082	26	0.990514222439592
MAGE_TF_0053	7p22.1::array_presence::copy_resolved	7p22.1	array_presence	ENSG00000226864.2	ATE1-AS1	39	-0.190318318446696	0.195832724365402	-0.971841243915817	0.340084639639572	26	0.964985321592768
MAGE_TF_0053	7p22.1::array_presence::copy_resolved	7p22.1	array_presence	ENSG00000107669.18	ATE1	39	-0.230174497387096	0.123341838006158	-1.86615102472856	0.0733395583288049	26	0.919900354106999
MAGE_TF_0053	7p22.1::array_presence::copy_resolved	7p22.1	array_presence	ENSG00000273891.1	RP11-500G22.5	39	-0.12960837187993	0.119133882569779	-1.08792200072902	0.286612030160563	26	0.958502282646813
MAGE_TF_0053	7p22.1::array_presence::copy_resolved	7p22.1	array_presence	ENSG00000107672.15	NSMCE4A	39	-0.148351255199451	0.100023954926477	-1.48315726276268	0.150054182650282	26	0.938221981321391
MAGE_TF_0053	7p22.1::array_presence::copy_resolved	7p22.1	array_presence	ENSG00000138162.19	TACC2	39	-0.0550600162781883	0.11120076540473	-0.495140623158395	0.624659621282617	26	0.985813071535711
MAGE_TF_0053	7p22.1::array_presence::copy_resolved	7p22.1	array_presence	ENSG00000107679.14	PLEKHA1	39	-0.236008647954803	0.10557689166598	-2.23541955280781	0.0341940692382811	26	0.898578571507983
MAGE_TF_0053	7p22.1::array_presence::copy_resolved	7p22.1	array_presence	ENSG00000166033.13	HTRA1	39	-0.0442464830446758	0.143134207804287	-0.309125845759917	0.759689460407276	26	0.991966134818323
MAGE_TF_0053	7p22.1::array_presence::copy_resolved	7p22.1	array_presence	ENSG00000187908.20	DMBT1	39	0.235901777565999	0.187000460956966	1.2615037222838	0.218328521789169	26	0.949038580309007
MAGE_TF_0053	7p22.1::array_presence::copy_resolved	7p22.1	array_presence	ENSG00000138161.14	CUZD1	39	0.14369202721864	0.15753281454434	0.912140290480212	0.370075338864522	26	0.967496963801726
MAGE_TF_0053	7p22.1::array_presence::copy_resolved	7p22.1	array_presence	ENSG00000286088.1	RP11-107C16.2	39	-0.286208964184429	0.165715011889785	-1.727115491352	0.0960108372222739	26	0.926102260867307
MAGE_TF_0053	7p22.1::array_presence::copy_resolved	7p22.1	array_presence	ENSG00000213185.7	FAM24B	39	-0.0747849932433064	0.172986670970729	-0.43231650637384	0.669075953548347	26	0.988086027777974
MAGE_TF_0053	7p22.1::array_presence::copy_resolved	7p22.1	array_presence	ENSG00000255624.3	C10orf88B	39	-0.16174938136325	0.176007968800255	-0.918988966612148	0.366548964374823	26	0.967420308593125
MAGE_TF_0053	7p22.1::array_presence::copy_resolved	7p22.1	array_presence	ENSG00000119965.13	C10orf88	39	-0.0273123317034761	0.168888035498253	-0.161718570666652	0.872777652988711	26	0.996408064945187
MAGE_TF_0053	7p22.1::array_presence::copy_resolved	7p22.1	array_presence	ENSG00000179988.15	PSTK	39	-0.24200260508772	0.129511143146193	-1.86858519822148	0.0729878104191904	26	0.919574284428719
MAGE_TF_0053	7p22.1::array_presence::copy_resolved	7p22.1	array_presence	ENSG00000095574.12	IKZF5	39	0.101727236243053	0.134269724397516	0.757633462789282	0.455482763852916	26	0.974993055167819
MAGE_TF_0053	7p22.1::array_presence::copy_resolved	7p22.1	array_presence	ENSG00000196177.13	ACADSB	39	-0.177026792987504	0.163048407971094	-1.08573150262766	0.287562248637733	26	0.958626275995138
MAGE_TF_0053	7p22.1::array_presence::copy_resolved	7p22.1	array_presence	ENSG00000188620.11	HMX3	39	-0.0033138066560525	0.194038006031234	-0.0170781318764897	0.986504666516496	26	0.999385783151105
MAGE_TF_0053	7p22.1::array_presence::copy_resolved	7p22.1	array_presence	ENSG00000188816.4	HMX2	39	0.136323665018381	0.178920310021907	0.761923925806353	0.452962065721201	26	0.974680618158819
MAGE_TF_0053	7p22.1::array_presence::copy_resolved	7p22.1	array_presence	ENSG00000154473.18	BUB3	39	0.135404420218107	0.133597037221253	1.0135286158619	0.320147306605478	26	0.963118813566409
MAGE_TF_0053	7p22.1::array_presence::copy_resolved	7p22.1	array_presence	ENSG00000230131.6	LINC02641	39	0.133856581550428	0.157426344594961	0.850280694091099	0.402931584751669	26	0.970918881225099
MAGE_TF_0053	7p22.1::array_presence::copy_resolved	7p22.1	array_presence	ENSG00000182022.18	CHST15	39	0.01393209068303	0.153670993983072	0.0906618114578263	0.928456176183816	26	0.997767995845954
MAGE_TF_0053	7p22.1::array_presence::copy_resolved	7p22.1	array_presence	ENSG00000065154.12	OAT	39	-0.153999884933446	0.171049279194488	-0.900324664673642	0.376211454478339	26	0.968121058838652
MAGE_TF_0053	7p22.1::array_presence::copy_resolved	7p22.1	array_presence	ENSG00000107902.14	LHPP	39	-0.141231607335503	0.17715495859693	-0.797220740836494	0.432543422975296	26	0.973440573997211
MAGE_TF_0053	7p22.1::array_presence::copy_resolved	7p22.1	array_presence	ENSG00000189319.14	FAM53B	39	0.508153549318328	0.156853086634342	3.23967835266731	0.0032646805036761	26	0.878374679303193
MAGE_TF_0053	7p22.1::array_presence::copy_resolved	7p22.1	array_presence	ENSG00000258539.1	RP11-12J10.3	39	0.0573498520521693	0.244184902449407	0.234862399259314	0.816155397442329	26	0.994190228691277
MAGE_TF_0053	7p22.1::array_presence::copy_resolved	7p22.1	array_presence	ENSG00000203791.15	EEF1AKMT2	39	0.010285596237623	0.142428703971835	0.0722157539231481	0.942982877714963	26	0.998183321006701
MAGE_TF_0053	7p22.1::array_presence::copy_resolved	7p22.1	array_presence	ENSG00000165660.8	ABRAXAS2	39	0.128970425572842	0.140986489815277	0.914771519894011	0.368717890845936	26	0.967424727063438
MAGE_TF_0053	7p22.1::array_presence::copy_resolved	7p22.1	array_presence	ENSG00000249456.1	RP11-298J20.4	39	0.151032454582255	0.151944401972239	0.993998150783136	0.329385146880142	26	0.964370337995805
MAGE_TF_0053	7p22.1::array_presence::copy_resolved	7p22.1	array_presence	ENSG00000019995.6	ZRANB1	39	0.0704864011764737	0.114348419048466	0.616417802388665	0.542978793448019	26	0.98113617588204
MAGE_TF_0053	7p22.1::array_presence::copy_resolved	7p22.1	array_presence	ENSG00000273599.1	RP11-59C5.3	39	0.0495353277559217	0.146700644112384	0.337662646647779	0.738328501566035	26	0.991347642407176
MAGE_TF_0053	7p22.1::array_presence::copy_resolved	7p22.1	array_presence	ENSG00000175029.17	CTBP2	39	-0.109183394640921	0.177836280858707	-0.613954554794525	0.544580368521058	26	0.981303270674667
MAGE_TF_0053	7p22.1::array_presence::copy_resolved	7p22.1	array_presence	ENSG00000107938.18	EDRF1	39	-0.0376050017138183	0.103444720107887	-0.363527511840126	0.719150106497858	26	0.990540364858866
MAGE_TF_0053	7p22.1::array_presence::copy_resolved	7p22.1	array_presence	ENSG00000224023.10	EDRF1-DT	39	-0.0434802647505446	0.135419160788152	-0.321079118327758	0.750717185719649	26	0.991721726363539
MAGE_TF_0053	7p22.1::array_presence::copy_resolved	7p22.1	array_presence	ENSG00000236991.6	EDRF1-AS1	39	0.0652341471693952	0.100584706957811	0.648549358470136	0.522317118083517	26	0.979652468837837
MAGE_TF_0053	7p22.1::array_presence::copy_resolved	7p22.1	array_presence	ENSG00000154485.5	MMP21	39	0.0694271024070834	0.143190463264953	0.484858424395337	0.631836836565167	26	0.986372240568079
MAGE_TF_0053	7p22.1::array_presence::copy_resolved	7p22.1	array_presence	ENSG00000188690.15	UROS	39	0.0117868700301122	0.10709662813876	0.110058273868721	0.91320828077331	26	0.997432767411055
MAGE_TF_0053	7p22.1::array_presence::copy_resolved	7p22.1	array_presence	ENSG00000107949.17	BCCIP	39	0.010076673319729	0.0766525638253302	0.131459051293978	0.896424151484322	26	0.996990514887627
MAGE_TF_0053	7p22.1::array_presence::copy_resolved	7p22.1	array_presence	ENSG00000089876.12	DHX32	39	-0.200452485363501	0.129546319090261	-1.54734219213003	0.133867780744363	26	0.935362830183404
MAGE_TF_0053	7p22.1::array_presence::copy_resolved	7p22.1	array_presence	ENSG00000203780.12	FANK1	39	-0.111894146378817	0.200305659972726	-0.558616997612812	0.581202762879285	26	0.983066537680964
MAGE_TF_0053	7p22.1::array_presence::copy_resolved	7p22.1	array_presence	ENSG00000287609.1	RP11-422P15.5	39	0.0869300293659337	0.119078518830417	0.730022763297327	0.471903091372427	26	0.976431987596147
MAGE_TF_0053	7p22.1::array_presence::copy_resolved	7p22.1	array_presence	ENSG00000150760.13	DOCK1	39	0.0130829821585828	0.123172023780809	0.106217156761706	0.916225355834126	26	0.997456524286098
MAGE_TF_0053	7p22.1::array_presence::copy_resolved	7p22.1	array_presence	ENSG00000132334.17	PTPRE	39	-0.127168354386198	0.132214029499848	-0.961837067270872	0.344992089223994	26	0.965622524237552
MAGE_TF_0053	7p22.1::array_presence::copy_resolved	7p22.1	array_presence	ENSG00000148773.14	MKI67	39	0.171780761620944	0.164331937697482	1.04532791390298	0.305493167603072	26	0.961426028045364
MAGE_TF_0053	7p22.1::array_presence::copy_resolved	7p22.1	array_presence	ENSG00000170430.10	MGMT	39	-0.162156159206509	0.1584461209983	-1.02341514064739	0.315539994022681	26	0.962556436226291
MAGE_TF_0053	7p22.1::array_presence::copy_resolved	7p22.1	array_presence	ENSG00000237489.5	C10orf143	39	-0.190390509683066	0.144913823582602	-1.31381882677702	0.200382318766505	26	0.946075164963662
MAGE_TF_0053	7p22.1::array_presence::copy_resolved	7p22.1	array_presence	ENSG00000108010.12	GLRX3	39	-0.0602242627566281	0.101210691190986	-0.595038548279292	0.556961586508139	26	0.981831755124236
MAGE_TF_0053	7p22.1::array_presence::copy_resolved	7p22.1	array_presence	ENSG00000276375.1	RP11-339B9.1	39	0.173981851703954	0.131942570936157	1.31861802047301	0.198794734471267	26	0.945661458700002
MAGE_TF_0053	7p22.1::array_presence::copy_resolved	7p22.1	array_presence	ENSG00000175470.20	PPP2R2D	39	0.163829839055821	0.101320196918938	1.61695144736932	0.11795891289316	26	0.931613137251964
MAGE_TF_0053	7p22.1::array_presence::copy_resolved	7p22.1	array_presence	ENSG00000277959.1	RP11-45A17.2	39	0.0429819136273732	0.15731086416552	0.27322914952745	0.786835727502124	26	0.99329074102677
MAGE_TF_0053	7p22.1::array_presence::copy_resolved	7p22.1	array_presence	ENSG00000273521.1	RP11-45A17.4	39	-0.0150505651517359	0.0970018710682762	-0.155157472592898	0.877895449824315	26	0.996580351240786
MAGE_TF_0053	7p22.1::array_presence::copy_resolved	7p22.1	array_presence	ENSG00000176171.11	BNIP3	39	0.0414962031123148	0.138475293711248	0.299665030491602	0.766815289626144	26	0.992399778787901
MAGE_TF_0053	7p22.1::array_presence::copy_resolved	7p22.1	array_presence	ENSG00000188385.12	JAKMIP3	39	-0.267535662739051	0.109077557275935	-2.45271043302025	0.0212008765309228	26	0.889023485805739
MAGE_TF_0053	7p22.1::array_presence::copy_resolved	7p22.1	array_presence	ENSG00000151640.13	DPYSL4	39	0.177367133970901	0.13944956636327	1.27190882407518	0.214664862622412	26	0.94855747473799
MAGE_TF_0053	7p22.1::array_presence::copy_resolved	7p22.1	array_presence	ENSG00000165752.17	STK32C	39	-0.253024126907109	0.178826274421811	-1.41491583228023	0.168959056746921	26	0.941588619842632
MAGE_TF_0053	7p22.1::array_presence::copy_resolved	7p22.1	array_presence	ENSG00000148814.18	LRRC27	39	0.126629817141534	0.16276537241033	0.77798990821157	0.443597478041386	26	0.974092527050726
MAGE_TF_0053	7p22.1::array_presence::copy_resolved	7p22.1	array_presence	ENSG00000171813.14	PWWP2B	39	-0.254200621184119	0.175980695044555	-1.44448015232444	0.160548142732749	26	0.939966637449977
MAGE_TF_0053	7p22.1::array_presence::copy_resolved	7p22.1	array_presence	ENSG00000068383.19	INPP5A	39	-0.166312744411515	0.160315498103955	-1.03740902394646	0.309097708501547	26	0.961775451842294
MAGE_TF_0053	7p22.1::array_presence::copy_resolved	7p22.1	array_presence	ENSG00000171811.14	CFAP46	39	0.0138353936550676	0.150253133427113	0.0920805665712062	0.927339852181743	26	0.997754282207146
MAGE_TF_0053	7p22.1::array_presence::copy_resolved	7p22.1	array_presence	ENSG00000171798.19	KNDC1	39	-0.192244508627853	0.163953822020218	-1.17255277284202	0.251606908162632	26	0.954733743541459
MAGE_TF_0053	7p22.1::array_presence::copy_resolved	7p22.1	array_presence	ENSG00000151650.8	VENTX	39	-0.203302787274254	0.181191187620312	-1.12203463062606	0.272103387686825	26	0.956673282862213
MAGE_TF_0053	7p22.1::array_presence::copy_resolved	7p22.1	array_presence	ENSG00000151651.16	ADAM8	39	0.14001288900525	0.149349941679594	0.937482046733064	0.35713810618355	26	0.966600913488979
MAGE_TF_0053	7p22.1::array_presence::copy_resolved	7p22.1	array_presence	ENSG00000198546.15	ZNF511	39	-0.144348853171261	0.10898648573735	-1.3244656178669	0.196873509241098	26	0.945288349145493
MAGE_TF_0053	7p22.1::array_presence::copy_resolved	7p22.1	array_presence	ENSG00000130640.15	TUBGCP2	39	0.170422558900865	0.118359826386847	1.43986827374904	0.161837729753226	26	0.940309197026224
MAGE_TF_0053	7p22.1::array_presence::copy_resolved	7p22.1	array_presence	ENSG00000148803.12	FUOM	39	-0.160759194200045	0.106970675938897	-1.50283423741169	0.144931757258134	26	0.937392751098902
MAGE_TF_0053	7p22.1::array_presence::copy_resolved	7p22.1	array_presence	ENSG00000127884.5	ECHS1	39	-0.0017951273566447	0.111150662928132	-0.0161503972118043	0.987237704879674	26	0.999401924573192
MAGE_TF_0053	7p22.1::array_presence::copy_resolved	7p22.1	array_presence	ENSG00000148832.16	PAOX	39	-0.106823105901408	0.102164329963493	-1.04560080744012	0.305369479267963	26	0.961426028045364
MAGE_TF_0053	7p22.1::array_presence::copy_resolved	7p22.1	array_presence	ENSG00000254536.2	RP11-108K14.8	39	-0.0696248002810777	0.151805248109449	-0.458645541891145	0.650299700677287	26	0.987199064662077
MAGE_TF_0053	7p22.1::array_presence::copy_resolved	7p22.1	array_presence	ENSG00000148824.19	MTG1	39	0.109745080268002	0.121354885887131	0.904331782488535	0.374123058337049	26	0.96791317060526
MAGE_TF_0053	7p22.1::array_presence::copy_resolved	7p22.1	array_presence	ENSG00000203772.7	SPRN	39	0.058593900512106	0.167226705709274	0.350386023952253	0.728871856610841	26	0.991058423057058
MAGE_TF_0053	7p22.1::array_presence::copy_resolved	7p22.1	array_presence	ENSG00000214279.13	SCART1	39	0.019236801297643	0.127940938128388	0.150356887944178	0.881643447265222	26	0.996597027900601
MAGE_TF_0053	7p22.1::array_presence::copy_resolved	7p22.1	array_presence	ENSG00000130649.10	CYP2E1	39	-0.58808146453489	0.147017982363417	-4.00006485656428	0.0004674260463	26	0.856901400587422
MAGE_TF_0053	7p22.1::array_presence::copy_resolved	7p22.1	array_presence	ENSG00000286789.1	RP11-108K14.13	39	-0.0210040597680058	0.156724526523686	-0.134018970954309	0.894419589323233	26	0.996929352229341
MAGE_TF_0053	7p22.1::array_presence::copy_resolved	7p22.1	array_presence	ENSG00000288107.1	XX-2136C111.4	39	0.0983858917511169	0.137250107576178	0.716836536514261	0.479865443286181	26	0.977075525431119
MAGE_TF_0053	7p22.1::array_presence::copy_resolved	7p22.1	array_presence	ENSG00000171772.17	SYCE1	39	-0.0845443151544663	0.138673781311995	-0.609663300117665	0.547376415685781	26	0.981324905487871
MAGE_TF_0053	7p22.1::array_presence::copy_resolved	7p22.1	array_presence	ENSG00000230724.9	LINC01001	39	-0.179061462791544	0.0987757657480004	-1.81280763996678	0.0814242277964423	26	0.922225981382907
MAGE_TF_0053	7p22.1::array_presence::copy_resolved	7p22.1	array_presence	ENSG00000177947.14	ODF3	39	-0.0535016883776354	0.159798919281623	-0.334806321708261	0.740457299489415	26	0.991458843548201
MAGE_TF_0053	7p22.1::array_presence::copy_resolved	7p22.1	array_presence	ENSG00000177951.17	BET1L	39	-0.0513508536668135	0.156526931592991	-0.328064015209463	0.745490615516273	26	0.991597702959003
MAGE_TF_0053	7p22.1::array_presence::copy_resolved	7p22.1	array_presence	ENSG00000177963.15	RIC8A	39	0.0895252104938283	0.113259041754443	0.790446476564123	0.436417949858197	26	0.973642493723385
MAGE_TF_0053	7p22.1::array_presence::copy_resolved	7p22.1	array_presence	ENSG00000142082.15	SIRT3	39	-0.143044548888218	0.133192087706077	-1.07397182033728	0.292701945360431	26	0.959811907648318
MAGE_TF_0053	7p22.1::array_presence::copy_resolved	7p22.1	array_presence	ENSG00000185627.18	PSMD13	39	0.0081693896507603	0.0926470662024992	0.0881775320645825	0.930411248009144	26	0.997825356953355
MAGE_TF_0053	7p22.1::array_presence::copy_resolved	7p22.1	array_presence	ENSG00000277290.1	RP11-326C3.16	39	0.364140055341873	0.166693139138267	2.18449335842089	0.0381350872195825	26	0.902047899604696
MAGE_TF_0053	7p22.1::array_presence::copy_resolved	7p22.1	array_presence	ENSG00000174885.13	NLRP6	39	-0.231555708371047	0.139865314189674	-1.65556206492362	0.109832823625456	26	0.928333320210505
MAGE_TF_0053	7p22.1::array_presence::copy_resolved	7p22.1	array_presence	ENSG00000255026.1	RP11-326C3.2	39	0.184729414009775	0.165785898020148	1.1142649418066	0.27536029807438	26	0.957283444286698
MAGE_TF_0053	7p22.1::array_presence::copy_resolved	7p22.1	array_presence	ENSG00000142102.16	PGGHG	39	-0.0341458949595152	0.148497628552778	-0.229942358624126	0.819936049215012	26	0.994298848904419
MAGE_TF_0053	7p22.1::array_presence::copy_resolved	7p22.1	array_presence	ENSG00000185201.17	IFITM2	39	-0.0167064521629894	0.156484991359964	-0.106760731606262	0.915798316432997	26	0.997456524286098
MAGE_TF_0053	7p22.1::array_presence::copy_resolved	7p22.1	array_presence	ENSG00000185885.17	IFITM1	39	-0.0598965929291727	0.143777321650948	-0.416592771665238	0.680395551491935	26	0.988730601142214
MAGE_TF_0053	7p22.1::array_presence::copy_resolved	7p22.1	array_presence	ENSG00000254910.1	RP11-326C3.7	39	-0.0452323181544217	0.134298345113668	-0.336804732151673	0.738967676693591	26	0.991405203575668
MAGE_TF_0053	7p22.1::array_presence::copy_resolved	7p22.1	array_presence	ENSG00000251661.3	RP11-326C3.11	39	-0.20307636633317	0.153473910399609	-1.32319796768329	0.19728876900703	26	0.945294249163421
MAGE_TF_0053	7p22.1::array_presence::copy_resolved	7p22.1	array_presence	ENSG00000255328.1	RP11-326C3.12	39	0.236732997403762	0.148304225495768	1.59626603094001	0.122514003365653	26	0.932896433985745
MAGE_TF_0053	7p22.1::array_presence::copy_resolved	7p22.1	array_presence	ENSG00000142089.17	IFITM3	39	-0.267001139371327	0.173578051926371	-1.5382194719214	0.136077457914644	26	0.93579944072707
MAGE_TF_0053	7p22.1::array_presence::copy_resolved	7p22.1	array_presence	ENSG00000270972.1	RP11-326C3.15	39	0.260379182228908	0.192212451068108	1.35464264038049	0.187186916936136	26	0.944617392490055
MAGE_TF_0053	7p22.1::array_presence::copy_resolved	7p22.1	array_presence	ENSG00000182272.12	B4GALNT4	39	-0.177832903430496	0.138105776667176	-1.28765724158707	0.209209305046423	26	0.947426800195016
MAGE_TF_0053	7p22.1::array_presence::copy_resolved	7p22.1	array_presence	ENSG00000184363.10	PKP3	39	0.0049657964636566	0.129555005568978	0.0383296379931281	0.969717656607142	26	0.99901326829158
MAGE_TF_0053	7p22.1::array_presence::copy_resolved	7p22.1	array_presence	ENSG00000185187.13	SIGIRR	39	-0.057642666017325	0.144422213125099	-0.399126040032322	0.693059818658645	26	0.989356193882782
MAGE_TF_0053	7p22.1::array_presence::copy_resolved	7p22.1	array_presence	ENSG00000185101.13	ANO9	39	-0.0757014996737609	0.106285058672612	-0.712249686072459	0.482653245710016	26	0.977313787486092
MAGE_TF_0053	7p22.1::array_presence::copy_resolved	7p22.1	array_presence	ENSG00000174915.12	PTDSS2	39	0.0593740988090288	0.116262666143235	0.51068929329283	0.613877683780801	26	0.985167816723386
MAGE_TF_0053	7p22.1::array_presence::copy_resolved	7p22.1	array_presence	ENSG00000255237.1	RP13-317D12.3	39	0.143148892670042	0.172237096718563	0.831115336923893	0.41347622083759	26	0.971957015859519
MAGE_TF_0053	7p22.1::array_presence::copy_resolved	7p22.1	array_presence	ENSG00000023191.17	RNH1	39	0.0254511117379463	0.117923497992458	0.215827313226191	0.830806620166248	26	0.994689791140816
MAGE_TF_0053	7p22.1::array_presence::copy_resolved	7p22.1	array_presence	ENSG00000288033.1	RP13-46H24.3	39	0.089692289938649	0.176409060999458	0.508433577223816	0.615436476994965	26	0.985358752180963
MAGE_TF_0053	7p22.1::array_presence::copy_resolved	7p22.1	array_presence	ENSG00000174775.18	HRAS	39	0.0206021076514652	0.129364700509161	0.159256022472732	0.874697845144245	26	0.996490694360385
MAGE_TF_0053	7p22.1::array_presence::copy_resolved	7p22.1	array_presence	ENSG00000161328.11	LRRC56	39	-0.109151729415935	0.14787341056954	-0.738143044077587	0.467038330952603	26	0.975817954075067
MAGE_TF_0053	7p22.1::array_presence::copy_resolved	7p22.1	array_presence	ENSG00000254815.6	LMNTD2-AS1	39	-0.0604417862430871	0.109064352492543	-0.554184615428947	0.584188173475185	26	0.983230494046377
MAGE_TF_0053	7p22.1::array_presence::copy_resolved	7p22.1	array_presence	ENSG00000099849.15	RASSF7	39	-0.0710794063199595	0.130288516673686	-0.545553884061644	0.590022949850389	26	0.983575468023903
MAGE_TF_0053	7p22.1::array_presence::copy_resolved	7p22.1	array_presence	ENSG00000185522.9	LMNTD2	39	-0.199099315888966	0.102768924471175	-1.93734941679584	0.0636377622137673	26	0.914839611198019
MAGE_TF_0053	7p22.1::array_presence::copy_resolved	7p22.1	array_presence	ENSG00000247095.3	MIR210HG	39	-0.165816130251031	0.102948715708922	-1.61066730273606	0.119327628561458	26	0.931625160166686
MAGE_TF_0053	7p22.1::array_presence::copy_resolved	7p22.1	array_presence	ENSG00000070047.13	PHRF1	39	0.237176502298458	0.11350546327841	2.08956023303217	0.0465861683261974	26	0.904449022825002
MAGE_TF_0053	7p22.1::array_presence::copy_resolved	7p22.1	array_presence	ENSG00000185507.21	IRF7	39	-0.134765272219424	0.163586262386472	-0.823817784289495	0.417536358718834	26	0.972236109784241
MAGE_TF_0053	7p22.1::array_presence::copy_resolved	7p22.1	array_presence	ENSG00000099834.19	CDHR5	39	0.149918322273959	0.166591891835646	0.899913679003436	0.376426078414615	26	0.968167052254761
MAGE_TF_0053	7p22.1::array_presence::copy_resolved	7p22.1	array_presence	ENSG00000070031.4	SCT	39	0.0911191656665305	0.139397280509464	0.653665303465831	0.519067266244855	26	0.979621518879592
MAGE_TF_0053	7p22.1::array_presence::copy_resolved	7p22.1	array_presence	ENSG00000069696.7	DRD4	39	0.196640473503829	0.13605658760405	1.44528447292894	0.160324080150332	26	0.939899867138269
MAGE_TF_0053	7p22.1::array_presence::copy_resolved	7p22.1	array_presence	ENSG00000177106.16	EPS8L2	39	-0.395359807405222	0.154477415370199	-2.55933727566426	0.0166516322092222	26	0.889022974376494
MAGE_TF_0053	7p22.1::array_presence::copy_resolved	7p22.1	array_presence	ENSG00000177042.16	TMEM80	39	0.0785151488837162	0.116395552908232	0.674554542007446	0.505913104248913	26	0.979034781152144
MAGE_TF_0053	7p22.1::array_presence::copy_resolved	7p22.1	array_presence	ENSG00000177030.18	DEAF1	39	0.17370131815942	0.161807965785465	1.07350288544956	0.292908244008166	26	0.95983790530222
MAGE_TF_0053	7p22.1::array_presence::copy_resolved	7p22.1	array_presence	ENSG00000177156.11	TALDO1	39	0.182951526096064	0.0817037118840758	2.23920703083407	0.0339162131155043	26	0.898240098332502
MAGE_TF_0053	7p22.1::array_presence::copy_resolved	7p22.1	array_presence	ENSG00000177225.17	GATD1	39	-0.0098520635859405	0.120360543098282	-0.0818545956368423	0.935389233552264	26	0.997990758131072
MAGE_TF_0053	7p22.1::array_presence::copy_resolved	7p22.1	array_presence	ENSG00000255284.2	AP006621.5	39	-0.252913610180205	0.135148868282624	-1.87137053675736	0.0725871106813812	26	0.919034613695394
MAGE_TF_0053	7p22.1::array_presence::copy_resolved	7p22.1	array_presence	ENSG00000279672.2	CMB9-55F22.1	39	-0.300876911373355	0.147660568188509	-2.03762531232606	0.051883725298255	26	0.90817396560207
MAGE_TF_0053	7p22.1::array_presence::copy_resolved	7p22.1	array_presence	ENSG00000184524.6	CEND1	39	0.154006061025405	0.154152904908061	0.99904741410651	0.326979508644556	26	0.96404871888096
MAGE_TF_0053	7p22.1::array_presence::copy_resolved	7p22.1	array_presence	ENSG00000288675.1	PANO1	39	0.0935860738831587	0.165271839771584	0.566255412975983	0.576075742137754	26	0.982753060259014
MAGE_TF_0053	7p22.1::array_presence::copy_resolved	7p22.1	array_presence	ENSG00000177542.11	SLC25A22	39	0.0207026151133358	0.122733879540355	0.168678894457408	0.867354611083807	26	0.99620638171528
MAGE_TF_0053	7p22.1::array_presence::copy_resolved	7p22.1	array_presence	ENSG00000177595.19	PIDD1	39	0.0214124369976367	0.0951861528246919	0.224953276944314	0.823774282019993	26	0.994400023858065
MAGE_TF_0053	7p22.1::array_presence::copy_resolved	7p22.1	array_presence	ENSG00000177600.9	RPLP2	39	-0.109903756139323	0.157507269248205	-0.697769421461644	0.491514925917647	26	0.977942485607041
MAGE_TF_0053	7p22.1::array_presence::copy_resolved	7p22.1	array_presence	ENSG00000177666.17	PNPLA2	39	0.0597817013234162	0.142373669809623	0.419892957759353	0.678013288768891	26	0.988609260518202
MAGE_TF_0053	7p22.1::array_presence::copy_resolved	7p22.1	array_presence	ENSG00000177685.17	CRACR2B	39	-0.108515732790619	0.122873449074694	-0.883150376324615	0.385248256265909	26	0.96882591315418
MAGE_TF_0053	7p22.1::array_presence::copy_resolved	7p22.1	array_presence	ENSG00000255108.1	AP006621.8	39	0.201199127054711	0.158590905345796	1.26866749777366	0.215801077744835	26	0.948722429778229
MAGE_TF_0053	7p22.1::array_presence::copy_resolved	7p22.1	array_presence	ENSG00000177697.19	CD151	39	-0.102180069981721	0.10488144811844	-0.974243508407049	0.338913317045438	26	0.964985321592768
MAGE_TF_0053	7p22.1::array_presence::copy_resolved	7p22.1	array_presence	ENSG00000177700.6	POLR2L	39	-0.0322189191526512	0.127398672622787	-0.252898389671984	0.802335569200166	26	0.993700069131198
MAGE_TF_0053	7p22.1::array_presence::copy_resolved	7p22.1	array_presence	ENSG00000214063.11	TSPAN4	39	-0.199287646132156	0.176283971456632	-1.13049215130249	0.268589979142352	26	0.956372433957356
MAGE_TF_0053	7p22.1::array_presence::copy_resolved	7p22.1	array_presence	ENSG00000250397.2	RP11-1391J7.1	39	0.090228687208387	0.134232565152729	0.672181799593307	0.507397843573575	26	0.979034781152144
MAGE_TF_0053	7p22.1::array_presence::copy_resolved	7p22.1	array_presence	ENSG00000177830.18	CHID1	39	0.0602891598554538	0.0952152210896545	0.633188256725105	0.532141238715933	26	0.98040437244516
MAGE_TF_0053	7p22.1::array_presence::copy_resolved	7p22.1	array_presence	ENSG00000183020.14	AP2A2	39	0.225172596886718	0.0928524289695662	2.42505876675042	0.0225550038155154	26	0.890765272725274
MAGE_TF_0053	7p22.1::array_presence::copy_resolved	7p22.1	array_presence	ENSG00000184956.16	MUC6	39	-0.0688046509231502	0.130323394998626	-0.527953180807448	0.602009144477393	26	0.984356100668312
MAGE_TF_0053	7p22.1::array_presence::copy_resolved	7p22.1	array_presence	ENSG00000117983.17	MUC5B	39	-0.0446322583491953	0.118355984318503	-0.377101830601885	0.709158433411828	26	0.990060850931361
MAGE_TF_0053	7p22.1::array_presence::copy_resolved	7p22.1	array_presence	ENSG00000078902.16	TOLLIP	39	0.203006629410348	0.0822483526744436	2.46821514120643	0.020474774394206	26	0.889022974376494
MAGE_TF_0053	7p22.1::array_presence::copy_resolved	7p22.1	array_presence	ENSG00000255153.1	TOLLIP-AS1	39	0.0899819938337416	0.167731093416666	0.536465791767152	0.59619748003675	26	0.983988467930607
MAGE_TF_0053	7p22.1::array_presence::copy_resolved	7p22.1	array_presence	ENSG00000182208.14	MOB2	39	0.0155402302821106	0.135795591025723	0.114438400869487	0.909769448463207	26	0.997291850800106
MAGE_TF_0053	7p22.1::array_presence::copy_resolved	7p22.1	array_presence	ENSG00000184545.11	DUSP8	39	0.101174379373167	0.0865096059987623	1.1695161271988	0.252805873672702	26	0.954733743541459
MAGE_TF_0053	7p22.1::array_presence::copy_resolved	7p22.1	array_presence	ENSG00000244242.2	IFITM10	39	-0.14563910790446	0.186612592575101	-0.780435585266568	0.442182265533219	26	0.974079089600458
MAGE_TF_0053	7p22.1::array_presence::copy_resolved	7p22.1	array_presence	ENSG00000250644.3	RP11-295K3.1	39	-0.0513836874513934	0.149007257549262	-0.344840166153692	0.732988548716736	26	0.991248721206261
MAGE_TF_0053	7p22.1::array_presence::copy_resolved	7p22.1	array_presence	ENSG00000117984.15	CTSD	39	0.101678137924858	0.124948449191436	0.813760703576844	0.423172406780137	26	0.972495717169067
MAGE_TF_0053	7p22.1::array_presence::copy_resolved	7p22.1	array_presence	ENSG00000130598.16	TNNI2	39	-0.156890089427519	0.161108542809331	-0.973816078848128	0.339121527225073	26	0.964985321592768
MAGE_TF_0053	7p22.1::array_presence::copy_resolved	7p22.1	array_presence	ENSG00000130592.17	LSP1	39	0.0590104485457569	0.0885127722955186	0.66668851302881	0.51084453390477	26	0.979227903162482
MAGE_TF_0053	7p22.1::array_presence::copy_resolved	7p22.1	array_presence	ENSG00000283787.2	PRR33	39	-0.0366253705792019	0.105885826151802	-0.345894931458477	0.732204965250798	26	0.991235938802968
MAGE_TF_0053	7p22.1::array_presence::copy_resolved	7p22.1	array_presence	ENSG00000229671.3	LINC01150	39	-0.323565038517391	0.18899796630301	-1.71200275244569	0.098800852273055	26	0.926452116946466
MAGE_TF_0053	7p22.1::array_presence::copy_resolved	7p22.1	array_presence	ENSG00000130595.19	TNNT3	39	-0.168494181193816	0.135452601145671	-1.24393462929967	0.224622274356279	26	0.950145383143245
MAGE_TF_0053	7p22.1::array_presence::copy_resolved	7p22.1	array_presence	ENSG00000214026.11	MRPL23	39	0.117692946032495	0.100091724980996	1.17585091130003	0.250309458431434	26	0.95468604272046
MAGE_TF_0053	7p22.1::array_presence::copy_resolved	7p22.1	array_presence	ENSG00000226416.1	MRPL23-AS1	39	-0.0612657369266746	0.0598891375065208	-1.02298579471117	0.315739115475288	26	0.962556436226291
MAGE_TF_0053	7p22.1::array_presence::copy_resolved	7p22.1	array_presence	ENSG00000232987.2	LINC01219	39	-0.08649230600804	0.125720849815143	-0.687971057586841	0.497563458809074	26	0.978317438088554
MAGE_TF_0053	7p22.1::array_presence::copy_resolved	7p22.1	array_presence	ENSG00000130600.19	H19	39	0.166079460945424	0.180819797285139	0.918480517282794	0.366809999764864	26	0.967420308593125
MAGE_TF_0053	7p22.1::array_presence::copy_resolved	7p22.1	array_presence	ENSG00000167244.21	IGF2	39	0.145273299137236	0.12297997944107	1.18127600766797	0.248186056664195	26	0.954418905278484
MAGE_TF_0053	7p22.1::array_presence::copy_resolved	7p22.1	array_presence	ENSG00000064201.16	TSPAN32	39	-0.297692520726489	0.181265792639963	-1.64229839723691	0.112569947421246	26	0.929285636302405
MAGE_TF_0053	7p22.1::array_presence::copy_resolved	7p22.1	array_presence	ENSG00000110665.12	C11orf21	39	-0.375208369005005	0.190430751090085	-1.97031396902651	0.0595390494454281	26	0.913057945293869
MAGE_TF_0053	7p22.1::array_presence::copy_resolved	7p22.1	array_presence	ENSG00000110651.12	CD81	39	0.110424195196762	0.195381339887975	0.565172678517175	0.576801113930047	26	0.982802139369328
MAGE_TF_0053	7p22.1::array_presence::copy_resolved	7p22.1	array_presence	ENSG00000238184.1	CD81-AS1	39	0.143319608533187	0.162729644305658	0.880722188908542	0.386537170326432	26	0.968974138242104
MAGE_TF_0053	7p22.1::array_presence::copy_resolved	7p22.1	array_presence	ENSG00000184281.15	TSSC4	39	0.105949267209877	0.0907811487093667	1.16708445218149	0.25376901118332	26	0.954733743541459
MAGE_TF_0053	7p22.1::array_presence::copy_resolved	7p22.1	array_presence	ENSG00000053918.18	KCNQ1	39	-0.265307305470162	0.15293748679673	-1.73474346301233	0.0946281353557263	26	0.92581888528247
MAGE_TF_0053	7p22.1::array_presence::copy_resolved	7p22.1	array_presence	ENSG00000269821.1	KCNQ1OT1	39	0.0811410918917359	0.0819682172455316	0.989909194300052	0.331342136483298	26	0.96446465057262
MAGE_TF_0053	7p22.1::array_presence::copy_resolved	7p22.1	array_presence	ENSG00000129757.15	CDKN1C	39	-0.143675752780211	0.160314743232789	-0.896210478730473	0.378363560160416	26	0.968324327676735
MAGE_TF_0053	7p22.1::array_presence::copy_resolved	7p22.1	array_presence	ENSG00000110628.16	SLC22A18	39	0.021259979933197	0.12821760296316	0.16581170948349	0.869587754944118	26	0.99629890019094
MAGE_TF_0053	7p22.1::array_presence::copy_resolved	7p22.1	array_presence	ENSG00000181649.8	PHLDA2	39	-0.087257620741755	0.169521978967275	-0.514727478249881	0.611091742803364	26	0.984964417787993
MAGE_TF_0053	7p22.1::array_presence::copy_resolved	7p22.1	array_presence	ENSG00000183562.3	CTC-343N3.1	39	0.15503199771042	0.135149928036408	1.14711121169562	0.261782436441016	26	0.955532559115435
MAGE_TF_0053	7p22.1::array_presence::copy_resolved	7p22.1	array_presence	ENSG00000205531.13	NAP1L4	39	0.0373689958021075	0.136697269877206	0.273370461865666	0.786728297333409	26	0.993277016022113
MAGE_TF_0053	7p22.1::array_presence::copy_resolved	7p22.1	array_presence	ENSG00000247473.2	CARS1-AS1	39	0.0730073018711188	0.163585243706034	0.446295156073577	0.659078963051154	26	0.987579788715604
MAGE_TF_0053	7p22.1::array_presence::copy_resolved	7p22.1	array_presence	ENSG00000285644.1	CTD-2544D21.2	39	0.0616286351859555	0.146354114372328	0.421092604401753	0.677148157451835	26	0.988592106485291
MAGE_TF_0053	7p22.1::array_presence::copy_resolved	7p22.1	array_presence	ENSG00000110619.18	CARS1	39	-0.0616745711400125	0.152176298257411	-0.405283686396999	0.68858460621614	26	0.989059418604757
MAGE_TF_0053	7p22.1::array_presence::copy_resolved	7p22.1	array_presence	ENSG00000021762.20	OSBPL5	39	-0.199603403528825	0.166754280154213	-1.19699118573889	0.242110430072274	26	0.953350220043982
MAGE_TF_0053	7p22.1::array_presence::copy_resolved	7p22.1	array_presence	ENSG00000005801.18	ZNF195	39	-0.207406308008841	0.146575542747226	-1.41501306508221	0.168930831357472	26	0.941588619842632
MAGE_TF_0053	7p22.1::array_presence::copy_resolved	7p22.1	array_presence	ENSG00000223756.7	TSSC2	39	-0.0504075401718244	0.110754480323448	-0.45512867763556	0.652794505521195	26	0.987283628961178
MAGE_TF_0053	7p22.1::array_presence::copy_resolved	7p22.1	array_presence	ENSG00000287312.1	RP13-726E6.4	39	0.096259334417068	0.163324065875353	0.58937630471759	0.560695784159612	26	0.981986710537869
MAGE_TF_0053	7p22.1::array_presence::copy_resolved	7p22.1	array_presence	ENSG00000129749.3	CHRNA10	39	-0.0481892061104422	0.177059705533799	-0.272163595693111	0.787645933839025	26	0.993323858220865
MAGE_TF_0053	7p22.1::array_presence::copy_resolved	7p22.1	array_presence	ENSG00000148985.20	PGAP2	39	0.175549864923401	0.129652021643584	1.35400792596965	0.187386751839182	26	0.94471004683237
MAGE_TF_0053	7p22.1::array_presence::copy_resolved	7p22.1	array_presence	ENSG00000110713.17	NUP98	39	0.0962080929973343	0.137795000083997	0.698197270863876	0.491251769551441	26	0.977942485607041
MAGE_TF_0053	7p22.1::array_presence::copy_resolved	7p22.1	array_presence	ENSG00000177105.10	RHOG	39	0.0951461705869937	0.0933673642821828	1.0190516924033	0.31756773451057	26	0.962858172960919
MAGE_TF_0053	7p22.1::array_presence::copy_resolved	7p22.1	array_presence	ENSG00000167323.12	STIM1	39	0.239956422482034	0.110782772025023	2.16600846951035	0.0396637757022342	26	0.90254515305128
MAGE_TF_0053	7p22.1::array_presence::copy_resolved	7p22.1	array_presence	ENSG00000229368.1	AC090587.4	39	0.190142852064188	0.12037270463646	1.57961767693467	0.126284903403085	26	0.933939088495765
MAGE_TF_0053	7p22.1::array_presence::copy_resolved	7p22.1	array_presence	ENSG00000228661.1	STIM1-AS1	39	0.201635828416835	0.222053808503869	0.908049403770176	0.372192340532978	26	0.96771809264132
MAGE_TF_0053	7p22.1::array_presence::copy_resolved	7p22.1	array_presence	ENSG00000230593.3	PPIAP40	39	0.238111494390977	0.136743574229794	1.7412993314833	0.0934533002163113	26	0.92581888528247
MAGE_TF_0053	7p22.1::array_presence::copy_resolved	7p22.1	array_presence	ENSG00000167325.15	RRM1	39	0.141060874263344	0.138054609523544	1.02177590991113	0.316300703922331	26	0.962637531987258
MAGE_TF_0053	7p22.1::array_presence::copy_resolved	7p22.1	array_presence	ENSG00000132109.10	TRIM21	39	-0.250476080911927	0.132879050569864	-1.88499300557715	0.0706547181247452	26	0.918373910840241
MAGE_TF_0053	7p22.1::array_presence::copy_resolved	7p22.1	array_presence	ENSG00000225101.6	OR52K3P	39	-0.487961406958564	0.166415222327778	-2.93219214043686	0.0069341686850512	26	0.878374679303193
MAGE_TF_0053	7p22.1::array_presence::copy_resolved	7p22.1	array_presence	ENSG00000167333.13	TRIM68	39	-0.12314922014218	0.151108615791655	-0.814971532212137	0.422491364419721	26	0.972495717169067
MAGE_TF_0053	7p22.1::array_presence::copy_resolved	7p22.1	array_presence	ENSG00000244734.4	HBB	39	0.0052313282696395	0.0867557168930968	0.0602995221177849	0.952378198108233	26	0.99860267461415
MAGE_TF_0053	7p22.1::array_presence::copy_resolved	7p22.1	array_presence	ENSG00000184698.5	OR51M1	39	0.22685515043206	0.1673223397197	1.35579714467351	0.186823857283115	26	0.944525343072507
MAGE_TF_0053	7p22.1::array_presence::copy_resolved	7p22.1	array_presence	ENSG00000175518.8	UBQLNL	39	-0.336936769514893	0.184710592340279	-1.82413344706393	0.0796463620407699	26	0.922225981382907
MAGE_TF_0053	7p22.1::array_presence::copy_resolved	7p22.1	array_presence	ENSG00000224295.3	OLFM5P	39	-0.0800517436649164	0.135258820664543	-0.591841206892183	0.559068627072518	26	0.981831755124236
MAGE_TF_0053	7p22.1::array_presence::copy_resolved	7p22.1	array_presence	ENSG00000121236.21	TRIM6	39	-0.0057952285177323	0.138581385863761	-0.041818231803726	0.966963090268028	26	0.998940561546339
MAGE_TF_0053	7p22.1::array_presence::copy_resolved	7p22.1	array_presence	ENSG00000258659.7	TRIM34	39	-0.102335653097059	0.122707372759613	-0.83398129057442	0.411888479462166	26	0.971886560792247
MAGE_TF_0053	7p22.1::array_presence::copy_resolved	7p22.1	array_presence	ENSG00000239920.2	CTD-2643I7.5	39	0.127527239131243	0.169761193143397	0.751215497310514	0.459268956080232	26	0.975299549588066
MAGE_TF_0053	7p22.1::array_presence::copy_resolved	7p22.1	array_presence	ENSG00000132274.16	TRIM22	39	-0.291151612089801	0.156343503818079	-1.86225589793986	0.0739054723671891	26	0.920079053113027
MAGE_TF_0053	7p22.1::array_presence::copy_resolved	7p22.1	array_presence	ENSG00000181074.5	OR52N4	39	-0.320411537220766	0.171690710052222	-1.86621359491907	0.0733304983416707	26	0.919900354106999
MAGE_TF_0053	7p22.1::array_presence::copy_resolved	7p22.1	array_presence	ENSG00000132256.20	TRIM5	39	-0.235327260269189	0.143273427260349	-1.64250457861641	0.112526967709913	26	0.929236991013726
MAGE_TF_0053	7p22.1::array_presence::copy_resolved	7p22.1	array_presence	ENSG00000183389.5	OR56A4	39	-0.0109556364026948	0.176059252270062	-0.0622269847306273	0.950857983872352	26	0.998554138692772
MAGE_TF_0053	7p22.1::array_presence::copy_resolved	7p22.1	array_presence	ENSG00000051009.11	FAM160A2	39	0.119380919863443	0.10140574684888	1.17725990462208	0.249756686660994	26	0.954677041688523
MAGE_TF_0053	7p22.1::array_presence::copy_resolved	7p22.1	array_presence	ENSG00000132259.13	CNGA4	39	0.009486470391149	0.198882352776757	0.0476989046976805	0.962320719490346	26	0.998785917168165
MAGE_TF_0053	7p22.1::array_presence::copy_resolved	7p22.1	array_presence	ENSG00000282556.3	RP11-304C12.5	39	0.15296012924652	0.132281870852512	1.15631966996493	0.258065202976977	26	0.955105301896633
MAGE_TF_0053	7p22.1::array_presence::copy_resolved	7p22.1	array_presence	ENSG00000170955.10	CAVIN3	39	0.0515740762164974	0.148066261896173	0.348317540782261	0.730406332565238	26	0.991098470113453
MAGE_TF_0053	7p22.1::array_presence::copy_resolved	7p22.1	array_presence	ENSG00000166311.10	SMPD1	39	0.205937817186519	0.142638527819569	1.44377413546374	0.160745026827169	26	0.940046914619842
MAGE_TF_0053	7p22.1::array_presence::copy_resolved	7p22.1	array_presence	ENSG00000166313.19	APBB1	39	0.287717607878424	0.176819893678201	1.62717894402792	0.115759204248375	26	0.930743747187076
MAGE_TF_0053	7p22.1::array_presence::copy_resolved	7p22.1	array_presence	ENSG00000110171.20	TRIM3	39	-0.0027434973274985	0.136084918710867	-0.0201601864004305	0.984069508510262	26	0.999385783151105
MAGE_TF_0053	7p22.1::array_presence::copy_resolved	7p22.1	array_presence	ENSG00000132254.13	ARFIP2	39	0.191675866165571	0.141899510988638	1.35078595289111	0.188403736925528	26	0.944872490271651
MAGE_TF_0053	7p22.1::array_presence::copy_resolved	7p22.1	array_presence	ENSG00000283977.1	CTD-2010I16.2	39	-0.0858256418890427	0.142882040158878	-0.600674806949906	0.553257304660855	26	0.981687268068716
MAGE_TF_0053	7p22.1::array_presence::copy_resolved	7p22.1	array_presence	ENSG00000132286.12	TIMM10B	39	-0.0075805691965987	0.147128548560869	-0.0515234417164294	0.959302236115912	26	0.998704852410426
MAGE_TF_0053	7p22.1::array_presence::copy_resolved	7p22.1	array_presence	ENSG00000254595.1	CTD-2010I16.1	39	0.125455220959715	0.156974010347605	0.799210141104925	0.431409605145286	26	0.973314430158504
MAGE_TF_0053	7p22.1::array_presence::copy_resolved	7p22.1	array_presence	ENSG00000179532.13	DNHD1	39	-0.183206917093775	0.0980606489603837	-1.86830210727842	0.0730286430046094	26	0.919574284428719
MAGE_TF_0053	7p22.1::array_presence::copy_resolved	7p22.1	array_presence	ENSG00000132275.11	RRP8	39	0.0594261668065317	0.0943364046712953	0.629938855668663	0.534232007324024	26	0.980550813771135
MAGE_TF_0053	7p22.1::array_presence::copy_resolved	7p22.1	array_presence	ENSG00000166333.14	ILK	39	0.0770193516948264	0.129098507890922	0.596593662878752	0.555938251864153	26	0.981806855854025
MAGE_TF_0053	7p22.1::array_presence::copy_resolved	7p22.1	array_presence	ENSG00000254400.1	RP11-732A19.8	39	-0.112125076978094	0.156951817869696	-0.714391706320869	0.48135020751797	26	0.977201129117355
MAGE_TF_0053	7p22.1::array_presence::copy_resolved	7p22.1	array_presence	ENSG00000166337.10	TAF10	39	0.0498355117212222	0.118568112929872	0.420311249709254	0.677711584280869	26	0.988609260518202
MAGE_TF_0053	7p22.1::array_presence::copy_resolved	7p22.1	array_presence	ENSG00000285338.1	RP11-732A19.10	39	0.0185311896238721	0.174820209594079	0.10600141520766	0.916394852280614	26	0.997468873926276
MAGE_TF_0053	7p22.1::array_presence::copy_resolved	7p22.1	array_presence	ENSG00000166340.18	TPP1	39	0.194604579819223	0.133659973648381	1.45596751598327	0.157371736153087	26	0.939603070954636
MAGE_TF_0053	7p22.1::array_presence::copy_resolved	7p22.1	array_presence	ENSG00000166341.9	DCHS1	39	-0.124877683611381	0.199142792168702	-0.627076090735899	0.536077633232267	26	0.980682663670751
MAGE_TF_0053	7p22.1::array_presence::copy_resolved	7p22.1	array_presence	ENSG00000158042.9	MRPL17	39	-0.0248654273716221	0.0686606575664257	-0.362149566475766	0.720167255785072	26	0.990540364858866
MAGE_TF_0053	7p22.1::array_presence::copy_resolved	7p22.1	array_presence	ENSG00000254838.5	GVINP1	39	-0.0557837003686695	0.122015747190266	-0.457184434413068	0.65133568441423	26	0.987283628961178
MAGE_TF_0053	7p22.1::array_presence::copy_resolved	7p22.1	array_presence	ENSG00000170790.6	OR10A2	39	0.185164943895934	0.115793638383109	1.59909427220265	0.121882741801375	26	0.932787725665179
MAGE_TF_0053	7p22.1::array_presence::copy_resolved	7p22.1	array_presence	ENSG00000149054.16	ZNF215	39	0.102861086027572	0.172575012525311	0.596036961101107	0.556304474783718	26	0.981825847017971
MAGE_TF_0053	7p22.1::array_presence::copy_resolved	7p22.1	array_presence	ENSG00000149050.10	ZNF214	39	0.159999688878087	0.206338135532426	0.775424709859039	0.445084791659859	26	0.974175002266228
MAGE_TF_0053	7p22.1::array_presence::copy_resolved	7p22.1	array_presence	ENSG00000166387.14	PPFIBP2	39	0.247437517466578	0.172359522019879	1.43558948508827	0.163041565432271	26	0.940571712020118
MAGE_TF_0053	7p22.1::array_presence::copy_resolved	7p22.1	array_presence	ENSG00000251364.7	CTD-2516F10.2	39	0.108437167448042	0.13392215350117	0.809702985003857	0.425459665446826	26	0.972733703413597
MAGE_TF_0053	7p22.1::array_presence::copy_resolved	7p22.1	array_presence	ENSG00000166394.15	CYB5R2	39	-0.155931350886578	0.153372936861699	-1.01668100042438	0.318673202968069	26	0.962910168877271
MAGE_TF_0053	7p22.1::array_presence::copy_resolved	7p22.1	array_presence	ENSG00000175390.15	EIF3F	39	0.178364300270073	0.118472385108341	1.5055348139312	0.144239919089707	26	0.937131558562278
MAGE_TF_0053	7p22.1::array_presence::copy_resolved	7p22.1	array_presence	ENSG00000166405.15	RIC3	39	-0.158976947250299	0.173909551476702	-0.914135801630172	0.369045556354252	26	0.967434501691233
MAGE_TF_0053	7p22.1::array_presence::copy_resolved	7p22.1	array_presence	ENSG00000130413.15	STK33	39	-0.0481890152959089	0.176582104656052	-0.272898634829231	0.78708701213694	26	0.993308185979515
MAGE_TF_0053	7p22.1::array_presence::copy_resolved	7p22.1	array_presence	ENSG00000166436.17	TRIM66	39	-0.0136286311389129	0.0986416902092468	-0.138162992848184	0.891176103678987	26	0.996829455725494
MAGE_TF_0053	7p22.1::array_presence::copy_resolved	7p22.1	array_presence	ENSG00000166441.13	RPL27A	39	-0.0873051561637136	0.10821705470477	-0.806759677593269	0.427123523555251	26	0.972840082910453
MAGE_TF_0053	7p22.1::array_presence::copy_resolved	7p22.1	array_presence	ENSG00000212607.1	SNORA3B	39	-0.151395880821298	0.146269438698445	-1.03504793734406	0.310178170513687	26	0.961912633515136
MAGE_TF_0053	7p22.1::array_presence::copy_resolved	7p22.1	array_presence	ENSG00000166444.19	DENND2B	39	0.172305189119935	0.204304014781378	0.843376422652857	0.406710465553913	26	0.971280376556556
MAGE_TF_0053	7p22.1::array_presence::copy_resolved	7p22.1	array_presence	ENSG00000166452.12	AKIP1	39	0.0981760372883223	0.11590647938633	0.847028033360326	0.404709065762303	26	0.971233575792603
MAGE_TF_0053	7p22.1::array_presence::copy_resolved	7p22.1	array_presence	ENSG00000254860.6	TMEM9B-AS1	39	-0.455771558340089	0.163411181712559	-2.78910875965509	0.0097573490993352	26	0.878684906676614
MAGE_TF_0053	7p22.1::array_presence::copy_resolved	7p22.1	array_presence	ENSG00000175348.11	TMEM9B	39	-0.028289527862177	0.128669121109232	-0.219862602762018	0.827695276616834	26	0.994489469371959
MAGE_TF_0053	7p22.1::array_presence::copy_resolved	7p22.1	array_presence	ENSG00000175352.11	NRIP3	39	-0.112694142584951	0.135523244929929	-0.831548437636797	0.413236036818668	26	0.971954598226282
MAGE_TF_0053	7p22.1::array_presence::copy_resolved	7p22.1	array_presence	ENSG00000184014.9	DENND5A	39	0.20001445863108	0.170106054608572	1.1758221016373	0.250320770373247	26	0.95468604272046
MAGE_TF_0053	7p22.1::array_presence::copy_resolved	7p22.1	array_presence	ENSG00000166471.11	TMEM41B	39	0.180783622264331	0.112291960863937	1.60994269646234	0.119486294736346	26	0.931760341973233
MAGE_TF_0053	7p22.1::array_presence::copy_resolved	7p22.1	array_presence	ENSG00000205339.10	IPO7	39	-0.0235935961918247	0.0853225813327282	-0.276522297184352	0.784333291666663	26	0.993228092916464
MAGE_TF_0053	7p22.1::array_presence::copy_resolved	7p22.1	array_presence	ENSG00000166478.10	ZNF143	39	-0.0836168178432739	0.14659204032346	-0.570404898238475	0.573300046110293	26	0.982620768960242
MAGE_TF_0053	7p22.1::array_presence::copy_resolved	7p22.1	array_presence	ENSG00000268403.2	CTD-2371O3.3	39	0.0233880342804633	0.111979971241678	0.208859084540991	0.83618594595015	26	0.995001998398717
MAGE_TF_0053	7p22.1::array_presence::copy_resolved	7p22.1	array_presence	ENSG00000166483.12	WEE1	39	0.193499803611635	0.153406575715654	1.26135273347275	0.218382033266271	26	0.949038580309007
MAGE_TF_0053	7p22.1::array_presence::copy_resolved	7p22.1	array_presence	ENSG00000133789.15	SWAP70	39	0.13480784665658	0.151160580752009	0.891818792875263	0.380669661000653	26	0.968582902727025
MAGE_TF_0053	7p22.1::array_presence::copy_resolved	7p22.1	array_presence	ENSG00000246273.8	SBF2-AS1	39	-0.0951546490312982	0.14984314084056	-0.635028393675672	0.530959183959074	26	0.980313111073702
MAGE_TF_0053	7p22.1::array_presence::copy_resolved	7p22.1	array_presence	ENSG00000245522.2	LINC02709	39	-0.0777870178238608	0.161830208921436	-0.480670564181403	0.634770674402088	26	0.986451640374398
MAGE_TF_0053	7p22.1::array_presence::copy_resolved	7p22.1	array_presence	ENSG00000133812.17	SBF2	39	-0.0247924487267936	0.173296830962588	-0.143063485864585	0.887343025980577	26	0.996714409329904
MAGE_TF_0053	7p22.1::array_presence::copy_resolved	7p22.1	array_presence	ENSG00000148926.10	ADM	39	-0.0839422912949959	0.158710250107974	-0.528902772428926	0.60135950817046	26	0.984321919199196
MAGE_TF_0053	7p22.1::array_presence::copy_resolved	7p22.1	array_presence	ENSG00000133805.15	AMPD3	39	0.256250303531635	0.16024031669026	1.59916248809567	0.121867549356875	26	0.932787725665179
MAGE_TF_0053	7p22.1::array_presence::copy_resolved	7p22.1	array_presence	ENSG00000255823.5	MTRNR2L8	39	0.29203782839453	0.147395118059729	1.98132633047038	0.05822239309753	26	0.912210766983859
MAGE_TF_0053	7p22.1::array_presence::copy_resolved	7p22.1	array_presence	ENSG00000110315.7	RNF141	39	0.0647779595141929	0.156094127412176	0.414992931432602	0.681551625634005	26	0.988851243436553
MAGE_TF_0053	7p22.1::array_presence::copy_resolved	7p22.1	array_presence	ENSG00000198730.9	CTR9	39	0.0192038591742401	0.110019990623219	0.174548816678296	0.862786260589323	26	0.99604505025145
MAGE_TF_0053	7p22.1::array_presence::copy_resolved	7p22.1	array_presence	ENSG00000110321.19	EIF4G2	39	-0.0038486906363501	0.0891536001588838	-0.0431692116694255	0.965896477323828	26	0.998884388785699
MAGE_TF_0053	7p22.1::array_presence::copy_resolved	7p22.1	array_presence	ENSG00000246308.2	RP11-685M7.3	39	-0.0459204923728294	0.165020163503784	-0.278272008691692	0.783004658053727	26	0.993159881199182
MAGE_TF_0053	7p22.1::array_presence::copy_resolved	7p22.1	array_presence	ENSG00000247271.7	ZBED5-AS1	39	-0.0272575739124438	0.125157304263757	-0.21778652131242	0.829295650972429	26	0.99456032581769
MAGE_TF_0053	7p22.1::array_presence::copy_resolved	7p22.1	array_presence	ENSG00000236287.8	ZBED5	39	-0.255882975884804	0.136131650727461	-1.87967290866903	0.0714040148902061	26	0.918373910840241
MAGE_TF_0053	7p22.1::array_presence::copy_resolved	7p22.1	array_presence	ENSG00000250041.3	CTD-2003C8.2	39	0.208205106946338	0.172420498393999	1.20754265812738	0.238093719007222	26	0.952586655673094
MAGE_TF_0053	7p22.1::array_presence::copy_resolved	7p22.1	array_presence	ENSG00000110328.6	GALNT18	39	0.0900401416973655	0.150265535459628	0.599206873498657	0.554220833084692	26	0.981720782729783
MAGE_TF_0053	7p22.1::array_presence::copy_resolved	7p22.1	array_presence	ENSG00000170242.19	USP47	39	0.0153396189986144	0.142062288578165	0.107978121091399	0.914842013079059	26	0.997456524286098
MAGE_TF_0053	7p22.1::array_presence::copy_resolved	7p22.1	array_presence	ENSG00000050165.19	DKK3	39	0.0847989508664154	0.162874350075937	0.520640302336615	0.607023226761929	26	0.984790138893422
MAGE_TF_0053	7p22.1::array_presence::copy_resolved	7p22.1	array_presence	ENSG00000254486.1	LINC02547	39	0.169375198168312	0.146294389964173	1.15776960558633	0.257483445735027	26	0.954949968897863
MAGE_TF_0053	7p22.1::array_presence::copy_resolved	7p22.1	array_presence	ENSG00000133816.18	MICAL2	39	-0.226251322835959	0.123508886012743	-1.83186271158348	0.0784523210282332	26	0.922163419914642
MAGE_TF_0053	7p22.1::array_presence::copy_resolved	7p22.1	array_presence	ENSG00000197702.14	PARVA	39	0.0152732590869821	0.150386193828256	0.101560247640981	0.919884919152274	26	0.997564767685253
MAGE_TF_0053	7p22.1::array_presence::copy_resolved	7p22.1	array_presence	ENSG00000187079.20	TEAD1	39	0.0711364476421598	0.201871810559636	0.35238425535964	0.727390587082011	26	0.990923512252065
MAGE_TF_0053	7p22.1::array_presence::copy_resolved	7p22.1	array_presence	ENSG00000251381.8	LINC00958	39	0.106262238763466	0.163582071798791	0.649595873160051	0.521651430759339	26	0.979652468837837
MAGE_TF_0053	7p22.1::array_presence::copy_resolved	7p22.1	array_presence	ENSG00000189431.8	RASSF10	39	-0.374719235496437	0.167746294058089	-2.23384509088872	0.0343101790283554	26	0.898578571507983
MAGE_TF_0053	7p22.1::array_presence::copy_resolved	7p22.1	array_presence	ENSG00000133794.20	ARNTL	39	-0.0799396863121986	0.137561921484077	-0.581117837332999	0.56616508175396	26	0.982234813043368
MAGE_TF_0053	7p22.1::array_presence::copy_resolved	7p22.1	array_presence	ENSG00000148925.11	BTBD10	39	-0.142423522965653	0.124427451615387	-1.14463103693462	0.262790287398195	26	0.95555933862171
MAGE_TF_0053	7p22.1::array_presence::copy_resolved	7p22.1	array_presence	ENSG00000197601.13	FAR1	39	0.0167352647072421	0.101830078592666	0.164345004330061	0.870730544160087	26	0.996319222647587
MAGE_TF_0053	7p22.1::array_presence::copy_resolved	7p22.1	array_presence	ENSG00000254791.1	FAR1-IT1	39	0.0065506877477101	0.16080248830281	0.0407374774908611	0.967816402418397	26	0.998981217205787
MAGE_TF_0053	7p22.1::array_presence::copy_resolved	7p22.1	array_presence	ENSG00000255411.3	LINC02548	39	-0.342844875285944	0.124419631609658	-2.75555288864343	0.0105613004346804	26	0.878684906676614
MAGE_TF_0053	7p22.1::array_presence::copy_resolved	7p22.1	array_presence	ENSG00000262655.4	SPON1	39	0.3544460280008	0.157003852249341	2.25756261978781	0.0325983403524205	26	0.896255188928025
MAGE_TF_0053	7p22.1::array_presence::copy_resolved	7p22.1	array_presence	ENSG00000133818.14	RRAS2	39	0.0391169697099737	0.0927273911712285	0.42184913449944	0.676602813539306	26	0.988574670887997
MAGE_TF_0053	7p22.1::array_presence::copy_resolved	7p22.1	array_presence	ENSG00000129083.13	COPB1	39	0.048007476657896	0.115521910295373	0.415570315060993	0.681134306067447	26	0.988787986224931
MAGE_TF_0053	7p22.1::array_presence::copy_resolved	7p22.1	array_presence	ENSG00000256206.2	RP11-140L24.4	39	-0.029060432797039	0.120035218630581	-0.242099219950398	0.810602735294468	26	0.993946579706239
MAGE_TF_0053	7p22.1::array_presence::copy_resolved	7p22.1	array_presence	ENSG00000129084.18	PSMA1	39	-0.0475399030351729	0.139561186872007	-0.340638426060192	0.736112932063997	26	0.991304769558371
MAGE_TF_0053	7p22.1::array_presence::copy_resolved	7p22.1	array_presence	ENSG00000152270.9	PDE3B	39	-0.0647974325843595	0.167490238849165	-0.386872889008854	0.701998751423676	26	0.989754205347615
MAGE_TF_0053	7p22.1::array_presence::copy_resolved	7p22.1	array_presence	ENSG00000186104.11	CYP2R1	39	-0.258169766446711	0.165915031449531	-1.55603602754487	0.131789407061169	26	0.934812985916023
MAGE_TF_0053	7p22.1::array_presence::copy_resolved	7p22.1	array_presence	ENSG00000175868.14	CALCB	39	-0.150832050831256	0.171882215833558	-0.877531454314704	0.388235084780918	26	0.969183813592328
MAGE_TF_0053	7p22.1::array_presence::copy_resolved	7p22.1	array_presence	ENSG00000110696.10	C11orf58	39	-0.0088859189104119	0.0872471874434537	-0.101847625932595	0.919659034299526	26	0.997564767685253
MAGE_TF_0053	7p22.1::array_presence::copy_resolved	7p22.1	array_presence	ENSG00000110693.19	SOX6	39	0.258509904195544	0.149926402630052	1.72424536079495	0.0965355108955637	26	0.926207084261771
MAGE_TF_0053	7p22.1::array_presence::copy_resolved	7p22.1	array_presence	ENSG00000244398.1	RP11-466H18.1	39	-0.0141338846128126	0.117526231890427	-0.120261531280863	0.90520049703287	26	0.997172626055354
MAGE_TF_0053	7p22.1::array_presence::copy_resolved	7p22.1	array_presence	ENSG00000166689.16	PLEKHA7	39	0.0564727822463028	0.161898446032481	0.348816085825635	0.730036388958703	26	0.99109584074742
MAGE_TF_0053	7p22.1::array_presence::copy_resolved	7p22.1	array_presence	ENSG00000110700.7	RPS13	39	-0.106231745480115	0.143667143987794	-0.739429646413378	0.466270253536719	26	0.975810488942487
MAGE_TF_0053	7p22.1::array_presence::copy_resolved	7p22.1	array_presence	ENSG00000011405.13	PIK3C2A	39	-0.0738889563270647	0.0856344811172286	-0.862841175226076	0.396114254139285	26	0.97025271707122
MAGE_TF_0053	7p22.1::array_presence::copy_resolved	7p22.1	array_presence	ENSG00000070081.17	NUCB2	39	-0.110900504456749	0.163413430258426	-0.678649877683666	0.503356158707168	26	0.978961046918783
MAGE_TF_0053	7p22.1::array_presence::copy_resolved	7p22.1	array_presence	ENSG00000197149.5	RP11-452G18.2	39	-0.213738353243809	0.147470467701639	-1.44936377143824	0.159191544236234	26	0.939799860284743
MAGE_TF_0053	7p22.1::array_presence::copy_resolved	7p22.1	array_presence	ENSG00000188211.9	NCR3LG1	39	-0.0420929813083275	0.202456058557499	-0.207911690113105	0.836917947468739	26	0.995027858018385
MAGE_TF_0053	7p22.1::array_presence::copy_resolved	7p22.1	array_presence	ENSG00000260196.1	RP1-239B22.5	39	-0.0148301194858847	0.180301418856238	-0.0822518179832481	0.935076423412124	26	0.997976929996903
MAGE_TF_0053	7p22.1::array_presence::copy_resolved	7p22.1	array_presence	ENSG00000187486.7	KCNJ11	39	0.0091231758651512	0.178909634013245	0.0509932062377132	0.959720684128175	26	0.998729292369698
MAGE_TF_0053	7p22.1::array_presence::copy_resolved	7p22.1	array_presence	ENSG00000129159.9	KCNC1	39	0.022137797712846	0.147394999708159	0.15019368198839	0.881770918157215	26	0.996597027900601
MAGE_TF_0053	7p22.1::array_presence::copy_resolved	7p22.1	array_presence	ENSG00000129158.11	SERGEF	39	-0.0699247777099266	0.161106901273227	-0.434027202790888	0.66784914195039	26	0.988011162050524
MAGE_TF_0053	7p22.1::array_presence::copy_resolved	7p22.1	array_presence	ENSG00000129167.10	TPH1	39	0.0190215892754242	0.208134603797465	0.0913908063741964	0.927882559821911	26	0.997760713717329
MAGE_TF_0053	7p22.1::array_presence::copy_resolved	7p22.1	array_presence	ENSG00000166788.10	SAAL1	39	0.135220445525686	0.134203544522329	1.00757730361726	0.322943079532127	26	0.963346157168648
MAGE_TF_0053	7p22.1::array_presence::copy_resolved	7p22.1	array_presence	ENSG00000179826.8	MRGPRX3	39	0.230509953508511	0.156144503361021	1.47626044174959	0.15188383201844	26	0.938701914176526
MAGE_TF_0053	7p22.1::array_presence::copy_resolved	7p22.1	array_presence	ENSG00000189332.5	SLC25A51P4	39	-0.219161088890403	0.134156421392972	-1.63362354641552	0.114390717026001	26	0.930246573302437
MAGE_TF_0053	7p22.1::array_presence::copy_resolved	7p22.1	array_presence	ENSG00000134339.9	SAA2	39	-0.13635153624559	0.150864467264261	-0.903801529400226	0.374398974676827	26	0.96791317060526
MAGE_TF_0053	7p22.1::array_presence::copy_resolved	7p22.1	array_presence	ENSG00000110756.18	HPS5	39	0.194525817765374	0.0971198893221244	2.00294521671227	0.055711881535048	26	0.910427431538382
MAGE_TF_0053	7p22.1::array_presence::copy_resolved	7p22.1	array_presence	ENSG00000110768.12	GTF2H1	39	0.159229440701903	0.108186275618614	1.47180813639643	0.153074499107128	26	0.938757666688457
MAGE_TF_0053	7p22.1::array_presence::copy_resolved	7p22.1	array_presence	ENSG00000134333.14	LDHA	39	0.0860069176454316	0.145690601028742	0.590339507409022	0.56005965578251	26	0.981840898873644
MAGE_TF_0053	7p22.1::array_presence::copy_resolved	7p22.1	array_presence	ENSG00000256006.1	AC084117.3	39	0.109394798383741	0.154388983940058	0.708566088019684	0.48489879716486	26	0.977316144661609
MAGE_TF_0053	7p22.1::array_presence::copy_resolved	7p22.1	array_presence	ENSG00000166796.12	LDHC	39	-0.0535883064500838	0.147307539628856	-0.363785225013604	0.718959930350264	26	0.990540364858866
MAGE_TF_0053	7p22.1::array_presence::copy_resolved	7p22.1	array_presence	ENSG00000256361.1	RP11-613F22.6	39	0.13293269193745	0.141919262324344	0.93667828989728	0.357543750342847	26	0.966600913488979
MAGE_TF_0053	7p22.1::array_presence::copy_resolved	7p22.1	array_presence	ENSG00000074319.13	TSG101	39	-0.0874883944260728	0.120448460486274	-0.726355439271413	0.474109796808118	26	0.976556563125735
MAGE_TF_0053	7p22.1::array_presence::copy_resolved	7p22.1	array_presence	ENSG00000151116.17	UEVLD	39	-0.0861287500379405	0.0959303278852317	-0.897826077911279	0.377517494846359	26	0.968238040412736
MAGE_TF_0053	7p22.1::array_presence::copy_resolved	7p22.1	array_presence	ENSG00000247595.4	SPTY2D1OS	39	0.182638306530727	0.128250761202813	1.42407191051215	0.166317555784115	26	0.940867132091233
MAGE_TF_0053	7p22.1::array_presence::copy_resolved	7p22.1	array_presence	ENSG00000179119.15	SPTY2D1	39	0.0091182145207659	0.133546533399363	0.0682774332561555	0.946087175156644	26	0.99835602272183
MAGE_TF_0053	7p22.1::array_presence::copy_resolved	7p22.1	array_presence	ENSG00000151117.9	TMEM86A	39	0.0412691685412514	0.155791087714245	0.264900702259349	0.793174796768345	26	0.993522253374255
MAGE_TF_0053	7p22.1::array_presence::copy_resolved	7p22.1	array_presence	ENSG00000179057.14	IGSF22	39	-0.183121063576125	0.14435300382224	-1.26856427457253	0.215837336804714	26	0.948722429778229
MAGE_TF_0053	7p22.1::array_presence::copy_resolved	7p22.1	array_presence	ENSG00000286998.1	RP11-1081L13.6	39	-0.043936135026788	0.18166178438427	-0.241856784439867	0.810788589559638	26	0.993946579706239
MAGE_TF_0053	7p22.1::array_presence::copy_resolved	7p22.1	array_presence	ENSG00000177054.14	ZDHHC13	39	0.0321766931475525	0.12205137462407	0.26363236994798	0.79414145107131	26	0.993522253374255
MAGE_TF_0053	7p22.1::array_presence::copy_resolved	7p22.1	array_presence	ENSG00000129173.13	E2F8	39	0.0329849126480104	0.124590531250111	0.264746544677575	0.79329226941708	26	0.993522253374255
MAGE_TF_0053	7p22.1::array_presence::copy_resolved	7p22.1	array_presence	ENSG00000166833.22	NAV2	39	0.0147117948680068	0.182108859758988	0.0807857173312555	0.936231020899329	26	0.998022262065923
MAGE_TF_0053	7p22.1::array_presence::copy_resolved	7p22.1	array_presence	ENSG00000109854.14	HTATIP2	39	0.0074517651567686	0.12046694290432	0.0618573442399646	0.951149509529313	26	0.998560165086241
MAGE_TF_0053	7p22.1::array_presence::copy_resolved	7p22.1	array_presence	ENSG00000185238.13	PRMT3	39	-0.0293639268015638	0.102199024745068	-0.287321007952974	0.776144123065873	26	0.992882624818952
MAGE_TF_0053	7p22.1::array_presence::copy_resolved	7p22.1	array_presence	ENSG00000171714.13	ANO5	39	-0.0250571396425892	0.144877966642518	-0.172953418820523	0.864027428091083	26	0.99606341324644
MAGE_TF_0053	7p22.1::array_presence::copy_resolved	7p22.1	array_presence	ENSG00000148935.11	GAS2	39	-0.0424814954443908	0.176262035899559	-0.241013302879347	0.811435301583106	26	0.993956046528298
MAGE_TF_0053	7p22.1::array_presence::copy_resolved	7p22.1	array_presence	ENSG00000183161.6	FANCF	39	-0.0858498449677668	0.14570974322167	-0.58918396992274	0.560822852263562	26	0.981993411552941
MAGE_TF_0053	7p22.1::array_presence::copy_resolved	7p22.1	array_presence	ENSG00000246225.7	RP11-17A1.3	39	0.141387339050512	0.176501227256081	0.801055841075694	0.430359318957666	26	0.973196117770274
MAGE_TF_0053	7p22.1::array_presence::copy_resolved	7p22.1	array_presence	ENSG00000198168.9	SVIP	39	-0.0859771510778984	0.142123936675961	-0.604944902940059	0.550459430573332	26	0.981586797724398
MAGE_TF_0053	7p22.1::array_presence::copy_resolved	7p22.1	array_presence	ENSG00000109881.17	CCDC34	39	0.209389989862052	0.127162173075159	1.64663739851545	0.111668341156187	26	0.92885395868396
MAGE_TF_0053	7p22.1::array_presence::copy_resolved	7p22.1	array_presence	ENSG00000205213.14	LGR4	39	-0.0005254904592785	0.15140789069065	-0.0034706940099453	0.997257285506081	26	0.999848004385904
MAGE_TF_0053	7p22.1::array_presence::copy_resolved	7p22.1	array_presence	ENSG00000148943.12	LIN7C	39	-0.0893397729249773	0.10816506511743	-0.825957741790156	0.416343180784279	26	0.972120419934994
MAGE_TF_0053	7p22.1::array_presence::copy_resolved	7p22.1	array_presence	ENSG00000245573.9	BDNF-AS	39	-0.0225896317292856	0.156141844567453	-0.144673785504865	0.886084082408141	26	0.996714409329904
MAGE_TF_0053	7p22.1::array_presence::copy_resolved	7p22.1	array_presence	ENSG00000176697.20	BDNF	39	-0.194448905373531	0.156221999588779	-1.24469604719807	0.224346696563164	26	0.950145383143245
MAGE_TF_0053	7p22.1::array_presence::copy_resolved	7p22.1	array_presence	ENSG00000121621.7	KIF18A	39	0.0711630281333494	0.132989359077834	0.535103173868972	0.597125935560722	26	0.984098299214153
MAGE_TF_0053	7p22.1::array_presence::copy_resolved	7p22.1	array_presence	ENSG00000169519.21	METTL15	39	-0.0769533422469306	0.126224717874122	-0.609653509573874	0.547382803483869	26	0.981324905487871
MAGE_TF_0053	7p22.1::array_presence::copy_resolved	7p22.1	array_presence	ENSG00000249867.6	LINC02742	39	0.188287903014601	0.118793349318415	1.58500374048645	0.125054607930995	26	0.933738756041665
MAGE_TF_0053	7p22.1::array_presence::copy_resolved	7p22.1	array_presence	ENSG00000152219.5	ARL14EP	39	-0.140156560281633	0.123918757080447	-1.13103587853649	0.268365238011963	26	0.956312915166506
MAGE_TF_0053	7p22.1::array_presence::copy_resolved	7p22.1	array_presence	ENSG00000170946.15	DNAJC24	39	-0.0428973780832097	0.168260909969061	-0.254945596639751	0.800770961388391	26	0.993628074979337
MAGE_TF_0053	7p22.1::array_presence::copy_resolved	7p22.1	array_presence	ENSG00000148950.11	IMMP1L	39	-0.152062761284229	0.131266922903159	-1.15842405627511	0.257221176344236	26	0.954949968897863
MAGE_TF_0053	7p22.1::array_presence::copy_resolved	7p22.1	array_presence	ENSG00000109911.19	ELP4	39	-0.256347266829326	0.075045241979807	-3.4159029948668	0.002098854468563	26	0.86540911639192
MAGE_TF_0053	7p22.1::array_presence::copy_resolved	7p22.1	array_presence	ENSG00000007372.24	PAX6	39	-0.319540269311284	0.189074276612347	-1.69002507922549	0.102980224549582	26	0.927688252594628
MAGE_TF_0053	7p22.1::array_presence::copy_resolved	7p22.1	array_presence	ENSG00000049449.10	RCN1	39	-0.127729021728	0.0973464261145211	-1.31210797176813	0.20095063621419	26	0.946090153134512
MAGE_TF_0053	7p22.1::array_presence::copy_resolved	7p22.1	array_presence	ENSG00000255375.3	RP1-65P5.5	39	0.0113488494027759	0.177939576404499	0.0637792313103928	0.949633844626792	26	0.998517496712902
MAGE_TF_0053	7p22.1::array_presence::copy_resolved	7p22.1	array_presence	ENSG00000184937.16	WT1	39	-0.0517025404042181	0.152786290260815	-0.338397773229253	0.737780959824777	26	0.991347642407176
MAGE_TF_0053	7p22.1::array_presence::copy_resolved	7p22.1	array_presence	ENSG00000149100.13	EIF3M	39	0.0041199844638575	0.125935880679018	0.0327149374875809	0.974151768513166	26	0.9991274152551
MAGE_TF_0053	7p22.1::array_presence::copy_resolved	7p22.1	array_presence	ENSG00000270903.1	HNRNPA3P9	39	0.101467880671374	0.139984858767667	0.724848969843092	0.475018007598966	26	0.976646640462458
MAGE_TF_0053	7p22.1::array_presence::copy_resolved	7p22.1	array_presence	ENSG00000186714.13	CCDC73	39	0.0624531637261559	0.151787030708677	0.411452569001243	0.684112769366669	26	0.988952187052969
MAGE_TF_0053	7p22.1::array_presence::copy_resolved	7p22.1	array_presence	ENSG00000135378.4	PRRG4	39	-0.0279736226023712	0.131168138997489	-0.213265376913724	0.832783420558969	26	0.994840030307488
MAGE_TF_0053	7p22.1::array_presence::copy_resolved	7p22.1	array_presence	ENSG00000060749.16	QSER1	39	-0.232206044019094	0.0928007642780954	-2.5021996944254	0.018962823545676	26	0.889022974376494
MAGE_TF_0053	7p22.1::array_presence::copy_resolved	7p22.1	array_presence	ENSG00000121690.11	DEPDC7	39	0.0024480976268701	0.186336822160465	0.0131380239208008	0.989617970587583	26	0.999488389103033
MAGE_TF_0053	7p22.1::array_presence::copy_resolved	7p22.1	array_presence	ENSG00000176148.16	TCP11L1	39	0.0314023506098543	0.207166499059624	0.151580254299787	0.880688048945082	26	0.996594060813733
MAGE_TF_0053	7p22.1::array_presence::copy_resolved	7p22.1	array_presence	ENSG00000280798.1	LINC00294	39	0.0136493747064384	0.120814176719044	0.11297825368773	0.910915612801223	26	0.997335279251496
MAGE_TF_0053	7p22.1::array_presence::copy_resolved	7p22.1	array_presence	ENSG00000213713.3	PIGCP1	39	0.180015110257116	0.145368201170187	1.2383389820334	0.226655349284234	26	0.95074031957154
MAGE_TF_0053	7p22.1::array_presence::copy_resolved	7p22.1	array_presence	ENSG00000247151.7	CSTF3-DT	39	0.358557652000801	0.137352292074177	2.61049631270196	0.0148070801209799	26	0.887412823102793
MAGE_TF_0053	7p22.1::array_presence::copy_resolved	7p22.1	array_presence	ENSG00000176102.13	CSTF3	39	-0.172252322548966	0.0867651619208782	-1.98527057099305	0.0577570764715626	26	0.912210766983859
MAGE_TF_0053	7p22.1::array_presence::copy_resolved	7p22.1	array_presence	ENSG00000241255.1	RP1-89D4.1	39	-0.226918553898845	0.114223702629178	-1.98661528803286	0.0575991845586151	26	0.912140962930593
MAGE_TF_0053	7p22.1::array_presence::copy_resolved	7p22.1	array_presence	ENSG00000110422.12	HIPK3	39	0.020835147612282	0.145441242083841	0.143254742009639	0.887193484766972	26	0.996714409329904
MAGE_TF_0053	7p22.1::array_presence::copy_resolved	7p22.1	array_presence	ENSG00000110427.17	KIAA1549L	39	-0.0680937837984426	0.197838301403867	-0.344189084293823	0.733472383533889	26	0.991248721206261
MAGE_TF_0053	7p22.1::array_presence::copy_resolved	7p22.1	array_presence	ENSG00000284969.1	RP4-541C22.8	39	0.115202070053463	0.181350799715358	0.635244345402834	0.530820554856006	26	0.980306168248997
MAGE_TF_0053	7p22.1::array_presence::copy_resolved	7p22.1	array_presence	ENSG00000085063.17	CD59	39	-0.114079135429432	0.168443109373085	-0.677256171855376	0.504225514939745	26	0.979034781152144
MAGE_TF_0053	7p22.1::array_presence::copy_resolved	7p22.1	array_presence	ENSG00000110429.14	FBXO3	39	0.0078782010240892	0.117874193566242	0.0668356727264642	0.947223831583087	26	0.998375812737951
MAGE_TF_0053	7p22.1::array_presence::copy_resolved	7p22.1	array_presence	ENSG00000135363.12	LMO2	39	0.2149305849097	0.20738587647815	1.03638004940199	0.309568255695924	26	0.961800103521519
MAGE_TF_0053	7p22.1::array_presence::copy_resolved	7p22.1	array_presence	ENSG00000135387.21	CAPRIN1	39	0.0572935022463653	0.151632043259227	0.377845612410679	0.708612464524849	26	0.990060850931361
MAGE_TF_0053	7p22.1::array_presence::copy_resolved	7p22.1	array_presence	ENSG00000135372.9	NAT10	39	0.0905122422555678	0.156462937116124	0.578489985704353	0.567911085763796	26	0.982385871955665
MAGE_TF_0053	7p22.1::array_presence::copy_resolved	7p22.1	array_presence	ENSG00000254708.1	MMADHCP2	39	0.0152631906997333	0.138307797258756	0.110356689949865	0.912973939276262	26	0.997423594266134
MAGE_TF_0053	7p22.1::array_presence::copy_resolved	7p22.1	array_presence	ENSG00000166016.6	ABTB2	39	-0.0981280593828737	0.191316244935549	-0.512910230994401	0.612344726511443	26	0.985053147517809
MAGE_TF_0053	7p22.1::array_presence::copy_resolved	7p22.1	array_presence	ENSG00000121691.7	CAT	39	-0.144181486720391	0.110775418042047	-1.30156571980314	0.204480093639494	26	0.946522849751505
MAGE_TF_0053	7p22.1::array_presence::copy_resolved	7p22.1	array_presence	ENSG00000135373.13	EHF	39	-0.0980038057482521	0.12792686653866	-0.766092443283872	0.450521015326482	26	0.97459668920834
MAGE_TF_0053	7p22.1::array_presence::copy_resolved	7p22.1	array_presence	ENSG00000110435.13	PDHX	39	-0.113234199631018	0.106585437592066	-1.06237964762503	0.297831999795796	26	0.960482569493483
MAGE_TF_0053	7p22.1::array_presence::copy_resolved	7p22.1	array_presence	ENSG00000149089.13	APIP	39	0.0071565206849442	0.127578453288801	0.0560950575936515	0.955694941279862	26	0.99865425616264
MAGE_TF_0053	7p22.1::array_presence::copy_resolved	7p22.1	array_presence	ENSG00000255521.2	RP4-607I7.1	39	0.0545567017685508	0.153532692681625	0.355342571120557	0.725199596513413	26	0.990827490190283
MAGE_TF_0053	7p22.1::array_presence::copy_resolved	7p22.1	array_presence	ENSG00000026508.20	CD44	39	0.0182711705633402	0.175953292756254	0.103841026656154	0.918092373019215	26	0.997525826370774
MAGE_TF_0053	7p22.1::array_presence::copy_resolved	7p22.1	array_presence	ENSG00000251194.2	RP1-68D18.2	39	0.0532288669315367	0.138506264552519	0.384306566230102	0.703876531734143	26	0.98985141973117
MAGE_TF_0053	7p22.1::array_presence::copy_resolved	7p22.1	array_presence	ENSG00000255443.1	CD44-AS1	39	0.0271124775966233	0.107191323801039	0.252935374200131	0.802307295770623	26	0.993700069131198
MAGE_TF_0053	7p22.1::array_presence::copy_resolved	7p22.1	array_presence	ENSG00000110436.13	SLC1A2	39	0.0636961088513413	0.125685141109236	0.506791083569548	0.616572665708458	26	0.985373494726407
MAGE_TF_0053	7p22.1::array_presence::copy_resolved	7p22.1	array_presence	ENSG00000179431.7	FJX1	39	-0.130608122152073	0.125812233890832	-1.03811941106937	0.308773142563801	26	0.961769290956308
MAGE_TF_0053	7p22.1::array_presence::copy_resolved	7p22.1	array_presence	ENSG00000166326.7	TRIM44	39	-0.209906460047594	0.134613766999013	-1.55932386952022	0.131010333830186	26	0.934623068468004
MAGE_TF_0053	7p22.1::array_presence::copy_resolved	7p22.1	array_presence	ENSG00000179241.13	LDLRAD3	39	-0.144462155271957	0.153581822352915	-0.940620140188194	0.355557295440776	26	0.966494937341262
MAGE_TF_0053	7p22.1::array_presence::copy_resolved	7p22.1	array_presence	ENSG00000110442.12	COMMD9	39	-0.170056734377968	0.104491418363258	-1.62747082049147	0.115696932196398	26	0.930712989579259
MAGE_TF_0053	7p22.1::array_presence::copy_resolved	7p22.1	array_presence	ENSG00000135362.14	PRR5L	39	-0.204487715296622	0.131276283017171	-1.55768971056162	0.131397083576775	26	0.934623068468004
MAGE_TF_0053	7p22.1::array_presence::copy_resolved	7p22.1	array_presence	ENSG00000175104.15	TRAF6	39	-0.103457316393958	0.0964248118743105	-1.07293251999096	0.2931593042589	26	0.959853784446815
MAGE_TF_0053	7p22.1::array_presence::copy_resolved	7p22.1	array_presence	ENSG00000166352.18	IFTAP	39	-0.155885371378145	0.12771339727616	-1.22058746147883	0.23319695863331	26	0.951969176101403
MAGE_TF_0053	7p22.1::array_presence::copy_resolved	7p22.1	array_presence	ENSG00000148948.8	LRRC4C	39	-0.209055713171289	0.191025003800291	-1.09438926324979	0.28381969240948	26	0.958292134045778
MAGE_TF_0053	7p22.1::array_presence::copy_resolved	7p22.1	array_presence	ENSG00000166181.13	API5	39	-0.169891577862721	0.104920797450625	-1.61923643348852	0.117464474586357	26	0.931288499868217
MAGE_TF_0053	7p22.1::array_presence::copy_resolved	7p22.1	array_presence	ENSG00000052841.15	TTC17	39	-0.0882550515218344	0.113034412714411	-0.780780378315558	0.441982968171817	26	0.974079089600458
MAGE_TF_0053	7p22.1::array_presence::copy_resolved	7p22.1	array_presence	ENSG00000254907.1	RP11-484D2.2	39	-0.0250881988702037	0.173539509231762	-0.144567649068884	0.886167051288523	26	0.996714409329904
MAGE_TF_0053	7p22.1::array_presence::copy_resolved	7p22.1	array_presence	ENSG00000283341.2	RP11-472I20.4	39	-0.185587537703054	0.160161909540893	-1.15874953186463	0.2570908159403	26	0.954949968897863
MAGE_TF_0053	7p22.1::array_presence::copy_resolved	7p22.1	array_presence	ENSG00000149084.13	HSD17B12	39	-0.0033992718782573	0.134676776663942	-0.0252402230173619	0.98005608176533	26	0.99930119594746
MAGE_TF_0053	7p22.1::array_presence::copy_resolved	7p22.1	array_presence	ENSG00000246250.3	RP11-613D13.5	39	0.142381043431632	0.0959927170922142	1.48324839367611	0.150030126236874	26	0.938221981321391
MAGE_TF_0053	7p22.1::array_presence::copy_resolved	7p22.1	array_presence	ENSG00000166199.13	ALKBH3	39	-0.0603342708044266	0.121057379050679	-0.49839399529019	0.622396472745116	26	0.985775164374523
MAGE_TF_0053	7p22.1::array_presence::copy_resolved	7p22.1	array_presence	ENSG00000213693.4	SEC14L1P1	39	0.0149263174119074	0.114266797682871	0.130626898754378	0.897075925526954	26	0.997007781564357
MAGE_TF_0053	7p22.1::array_presence::copy_resolved	7p22.1	array_presence	ENSG00000244926.7	ALKBH3-AS1	39	0.0859455655710852	0.172371849004172	0.498605578971337	0.622249418869939	26	0.985763692426549
MAGE_TF_0053	7p22.1::array_presence::copy_resolved	7p22.1	array_presence	ENSG00000187479.8	C11orf96	39	-0.0684699305255891	0.144836329706965	-0.472740027754903	0.640343113364456	26	0.986788899899464
MAGE_TF_0053	7p22.1::array_presence::copy_resolved	7p22.1	array_presence	ENSG00000110455.14	ACCS	39	-0.133944518555818	0.133118734784879	-1.00620336252649	0.323590909006247	26	0.96354858964647
MAGE_TF_0053	7p22.1::array_presence::copy_resolved	7p22.1	array_presence	ENSG00000151348.16	EXT2	39	-0.198734290435062	0.133969739340596	-1.48342671571386	0.149983062427129	26	0.938186365674573
MAGE_TF_0053	7p22.1::array_presence::copy_resolved	7p22.1	array_presence	ENSG00000085117.12	CD82	39	-0.127741929711721	0.112630358921571	-1.13416960520097	0.267072625832203	26	0.95605258197712
MAGE_TF_0053	7p22.1::array_presence::copy_resolved	7p22.1	array_presence	ENSG00000255092.1	RP11-58K22.4	39	0.0018229914508517	0.151845226483485	0.0120055894615168	0.990512804825842	26	0.999570554569042
MAGE_TF_0053	7p22.1::array_presence::copy_resolved	7p22.1	array_presence	ENSG00000244267.1	RPL34P22	39	-0.12423137116368	0.123575545691411	-1.00530708133717	0.324013998973801	26	0.963639722959184
MAGE_TF_0053	7p22.1::array_presence::copy_resolved	7p22.1	array_presence	ENSG00000157570.12	TSPAN18	39	-0.140709523593685	0.15227699242517	-0.924036660776778	0.363964156695201	26	0.967166823500393
MAGE_TF_0053	7p22.1::array_presence::copy_resolved	7p22.1	array_presence	ENSG00000175274.19	TP53I11	39	-0.262399670239012	0.157356770719299	-1.66754610583038	0.107407845776191	26	0.928333320210505
MAGE_TF_0053	7p22.1::array_presence::copy_resolved	7p22.1	array_presence	ENSG00000019485.14	PRDM11	39	-0.22926034524434	0.203851965301919	-1.12464132933322	0.271016984164639	26	0.956658587092505
MAGE_TF_0053	7p22.1::array_presence::copy_resolved	7p22.1	array_presence	ENSG00000254746.6	RP11-958J22.1	39	0.109433955660831	0.13194790034627	0.829372467266577	0.414443645630947	26	0.972011034796457
MAGE_TF_0053	7p22.1::array_presence::copy_resolved	7p22.1	array_presence	ENSG00000254519.5	CTD-2210P24.1	39	-0.105758010649935	0.153901386220947	-0.687180364302277	0.498053377311586	26	0.978369673731124
MAGE_TF_0053	7p22.1::array_presence::copy_resolved	7p22.1	array_presence	ENSG00000181830.9	SLC35C1	39	0.147525711313251	0.171668956148403	0.859361614488521	0.39799540185941	26	0.970471652724098
MAGE_TF_0053	7p22.1::array_presence::copy_resolved	7p22.1	array_presence	ENSG00000121671.12	CRY2	39	0.127049300644143	0.120553442082747	1.05388364238441	0.301632028932983	26	0.961030643279718
MAGE_TF_0053	7p22.1::array_presence::copy_resolved	7p22.1	array_presence	ENSG00000121653.11	MAPK8IP1	39	-0.0175935785099009	0.118157835664787	-0.148898957152649	0.882782268701917	26	0.996600740741936
MAGE_TF_0053	7p22.1::array_presence::copy_resolved	7p22.1	array_presence	ENSG00000121680.16	PEX16	39	0.146232237903427	0.0929623709226921	1.57302612284958	0.127804115431139	26	0.934018443195242
MAGE_TF_0053	7p22.1::array_presence::copy_resolved	7p22.1	array_presence	ENSG00000165905.18	LARGE2	39	-0.284562056945602	0.185063840644741	-1.5376426640354	0.13621816662797	26	0.935838751313281
MAGE_TF_0053	7p22.1::array_presence::copy_resolved	7p22.1	array_presence	ENSG00000135365.16	PHF21A	39	0.0636752773300681	0.0955715033379783	0.666257985969807	0.511115208785861	26	0.979231221876404
MAGE_TF_0053	7p22.1::array_presence::copy_resolved	7p22.1	array_presence	ENSG00000157613.11	CREB3L1	39	0.203056312492957	0.132222355119777	1.5357184668887	0.136688422482259	26	0.935867390478826
MAGE_TF_0053	7p22.1::array_presence::copy_resolved	7p22.1	array_presence	ENSG00000149091.15	DGKZ	39	0.176799914951192	0.110146910228118	1.60512822906275	0.120544960344104	26	0.932214477536606
MAGE_TF_0053	7p22.1::array_presence::copy_resolved	7p22.1	array_presence	ENSG00000110492.16	MDK	39	-0.0997136688816489	0.130826311682143	-0.762183597470168	0.452809773531625	26	0.974673883954252
MAGE_TF_0053	7p22.1::array_presence::copy_resolved	7p22.1	array_presence	ENSG00000180720.8	CHRM4	39	-0.207087751819021	0.14991831917915	-1.38133720383801	0.17893229479841	26	0.943459508511027
MAGE_TF_0053	7p22.1::array_presence::copy_resolved	7p22.1	array_presence	ENSG00000244313.3	RP11-425L10.1	39	-0.126529337243239	0.158080722032595	-0.800409661698973	0.43072684520118	26	0.973254509869794
MAGE_TF_0053	7p22.1::array_presence::copy_resolved	7p22.1	array_presence	ENSG00000285658.1	CTD-2117H17.2	39	-0.0391840727580495	0.147452620084161	-0.265740091533704	0.792535244493223	26	0.993519257147241
MAGE_TF_0053	7p22.1::array_presence::copy_resolved	7p22.1	array_presence	ENSG00000110497.15	AMBRA1	39	0.0503507367658392	0.090726286784358	0.554974071467456	0.583655886275033	26	0.983202153192675
MAGE_TF_0053	7p22.1::array_presence::copy_resolved	7p22.1	array_presence	ENSG00000175224.17	ATG13	39	0.103446205096233	0.107457057917972	0.962674831235375	0.344579306969634	26	0.965606495651745
MAGE_TF_0053	7p22.1::array_presence::copy_resolved	7p22.1	array_presence	ENSG00000180423.4	HARBI1	39	-0.0888092261650486	0.177557743414147	-0.500170955416482	0.621161954504371	26	0.985659540619796
MAGE_TF_0053	7p22.1::array_presence::copy_resolved	7p22.1	array_presence	ENSG00000175220.12	ARHGAP1	39	0.0846571061329718	0.131739851005923	0.642608181856574	0.526105038991475	26	0.97985451973807
MAGE_TF_0053	7p22.1::array_presence::copy_resolved	7p22.1	array_presence	ENSG00000175213.3	ZNF408	39	-0.0490998306280213	0.0942272194882978	-0.521079056504676	0.606721838260565	26	0.984782414247133
MAGE_TF_0053	7p22.1::array_presence::copy_resolved	7p22.1	array_presence	ENSG00000175216.15	CKAP5	39	0.113482700585504	0.165721104288211	0.684781223688581	0.499541561372584	26	0.978555888878555
MAGE_TF_0053	7p22.1::array_presence::copy_resolved	7p22.1	array_presence	ENSG00000247675.7	LRP4-AS1	39	-0.198460523988854	0.144200225542583	-1.37628442148482	0.180472378991033	26	0.943592388397997
MAGE_TF_0053	7p22.1::array_presence::copy_resolved	7p22.1	array_presence	ENSG00000134569.10	LRP4	39	-0.153360245309024	0.133332084349331	-1.15021261429634	0.260526123643974	26	0.955333423927882
MAGE_TF_0053	7p22.1::array_presence::copy_resolved	7p22.1	array_presence	ENSG00000286450.1	RP11-411D10.3	39	-0.11171953215432	0.0884723213100541	-1.26276252843865	0.217882780293196	26	0.948972606121816
MAGE_TF_0053	7p22.1::array_presence::copy_resolved	7p22.1	array_presence	ENSG00000149179.14	C11orf49	39	-0.0792830526024403	0.13033000991736	-0.608325378419845	0.548249698598394	26	0.981388050321331
MAGE_TF_0053	7p22.1::array_presence::copy_resolved	7p22.1	array_presence	ENSG00000270060.1	RP11-390K5.6	39	0.257530040208181	0.142834131068593	1.80300071335546	0.0829910946900245	26	0.923032969196039
MAGE_TF_0053	7p22.1::array_presence::copy_resolved	7p22.1	array_presence	ENSG00000149182.15	ARFGAP2	39	0.076960584148922	0.101391128916602	0.759046525778649	0.454651650713079	26	0.974899419496024
MAGE_TF_0053	7p22.1::array_presence::copy_resolved	7p22.1	array_presence	ENSG00000165912.16	PACSIN3	39	-0.145465429736787	0.105708604297987	-1.37609829117341	0.180529309778525	26	0.943592388397997
MAGE_TF_0053	7p22.1::array_presence::copy_resolved	7p22.1	array_presence	ENSG00000134574.12	DDB2	39	-0.0891128715978764	0.109325861166863	-0.815112459639029	0.422412142599558	26	0.972495717169067
MAGE_TF_0053	7p22.1::array_presence::copy_resolved	7p22.1	array_presence	ENSG00000256897.1	RP11-17G12.2	39	0.235442810669234	0.14348369380699	1.64090290974768	0.112861205101054	26	0.929566911754905
MAGE_TF_0053	7p22.1::array_presence::copy_resolved	7p22.1	array_presence	ENSG00000025434.19	NR1H3	39	0.259082564170017	0.131239939290337	1.97411371546629	0.0590818203321437	26	0.912866817497514
MAGE_TF_0053	7p22.1::array_presence::copy_resolved	7p22.1	array_presence	ENSG00000134575.13	ACP2	39	0.0112471398462214	0.165134504665619	0.0681089628663355	0.946219988042576	26	0.99835602272183
MAGE_TF_0053	7p22.1::array_presence::copy_resolved	7p22.1	array_presence	ENSG00000110514.19	MADD	39	0.203122042223755	0.112749413348089	1.80153524698759	0.0832274410468126	26	0.923060933213531
MAGE_TF_0053	7p22.1::array_presence::copy_resolved	7p22.1	array_presence	ENSG00000066336.12	SPI1	39	0.167225342647633	0.140126220664951	1.19339080048036	0.243492501995097	26	0.953697266591825
MAGE_TF_0053	7p22.1::array_presence::copy_resolved	7p22.1	array_presence	ENSG00000165915.14	SLC39A13	39	-0.0889623821916828	0.138511593586408	-0.642273905658195	0.526318604582278	26	0.979898000388491
MAGE_TF_0053	7p22.1::array_presence::copy_resolved	7p22.1	array_presence	ENSG00000165916.9	PSMC3	39	0.12815685188042	0.0790009873234388	1.62221835729384	0.11682181932413	26	0.931241352132427
MAGE_TF_0053	7p22.1::array_presence::copy_resolved	7p22.1	array_presence	ENSG00000270072.1	RP11-750H9.7	39	0.157488524500683	0.149180505612995	1.05569104926646	0.300820777113082	26	0.960969560482871
MAGE_TF_0053	7p22.1::array_presence::copy_resolved	7p22.1	array_presence	ENSG00000213619.11	NDUFS3	39	-0.075356837632328	0.0941454575285638	-0.800429883825937	0.43071534057842	26	0.973254009248742
MAGE_TF_0053	7p22.1::array_presence::copy_resolved	7p22.1	array_presence	ENSG00000110536.14	PTPMT1	39	0.065652121536641	0.0823004180418652	0.797713099139357	0.432262643539569	26	0.973440573997211
MAGE_TF_0053	7p22.1::array_presence::copy_resolved	7p22.1	array_presence	ENSG00000149187.18	CELF1	39	0.15383920148679	0.107953718257237	1.4250477331426	0.166037982224355	26	0.940856566449467
MAGE_TF_0053	7p22.1::array_presence::copy_resolved	7p22.1	array_presence	ENSG00000231880.2	RP11-76I23.7	39	-0.103903381671565	0.168534162313972	-0.616512285966077	0.54291741081033	26	0.981120633420068
MAGE_TF_0053	7p22.1::array_presence::copy_resolved	7p22.1	array_presence	ENSG00000123444.14	KBTBD4	39	0.0777595761417274	0.144693115974467	0.537410336476887	0.595554298524578	26	0.983934166171226
MAGE_TF_0053	7p22.1::array_presence::copy_resolved	7p22.1	array_presence	ENSG00000172247.4	C1QTNF4	39	-0.0379650992511281	0.194718107858913	-0.194974672199652	0.846928381064169	26	0.995204204138736
MAGE_TF_0053	7p22.1::array_presence::copy_resolved	7p22.1	array_presence	ENSG00000109919.10	MTCH2	39	0.0256752339587747	0.111204130861561	0.230883814835422	0.819212270664626	26	0.994298848904419
MAGE_TF_0053	7p22.1::array_presence::copy_resolved	7p22.1	array_presence	ENSG00000165923.16	AGBL2	39	-0.0519519286203496	0.129920992970849	-0.399873241670853	0.692516163695741	26	0.989306094533645
MAGE_TF_0053	7p22.1::array_presence::copy_resolved	7p22.1	array_presence	ENSG00000109920.13	FNBP4	39	-0.0920573306154853	0.0701041131907824	-1.31315163155918	0.20060380199124	26	0.94608469710789
MAGE_TF_0053	7p22.1::array_presence::copy_resolved	7p22.1	array_presence	ENSG00000030066.13	NUP160	39	0.118556705249142	0.178344949358369	0.664760654426564	0.512057207102328	26	0.979260602318236
MAGE_TF_0053	7p22.1::array_presence::copy_resolved	7p22.1	array_presence	ENSG00000149177.13	PTPRJ	39	0.178391697899959	0.183202786163439	0.973739000567446	0.339159082964958	26	0.964985321592768
MAGE_TF_0053	7p22.1::array_presence::copy_resolved	7p22.1	array_presence	ENSG00000181785.3	OR5AS1	39	0.11502449849926	0.119874191420759	0.959543477507381	0.34612389182272	26	0.96564351444321
MAGE_TF_0053	7p22.1::array_presence::copy_resolved	7p22.1	array_presence	ENSG00000242208.1	RPL5P29	39	-0.0135949337682779	0.123178223004585	-0.110367997172454	0.912965060047985	26	0.997423594266134
MAGE_TF_0053	7p22.1::array_presence::copy_resolved	7p22.1	array_presence	ENSG00000149115.14	TNKS1BP1	39	0.046151570825182	0.0900232502690965	0.512662791970144	0.612515427575392	26	0.985066544196456
MAGE_TF_0053	7p22.1::array_presence::copy_resolved	7p22.1	array_presence	ENSG00000149136.9	SSRP1	39	0.244853367403385	0.126308433348655	1.93853538447037	0.0634861282134292	26	0.914839611198019
MAGE_TF_0053	7p22.1::array_presence::copy_resolved	7p22.1	array_presence	ENSG00000186652.10	PRG2	39	-0.0420370490152311	0.142958997839244	-0.294049690125146	0.771054670047389	26	0.992635243124014
MAGE_TF_0053	7p22.1::array_presence::copy_resolved	7p22.1	array_presence	ENSG00000254979.5	RP11-872D17.8	39	0.0298072923688995	0.163679239565031	0.182107959739493	0.856910420144535	26	0.99564139931151
MAGE_TF_0053	7p22.1::array_presence::copy_resolved	7p22.1	array_presence	ENSG00000134802.18	SLC43A3	39	0.0565536424601734	0.126069340103701	0.44859156408413	0.65744274596873	26	0.987499209473485
MAGE_TF_0053	7p22.1::array_presence::copy_resolved	7p22.1	array_presence	ENSG00000186907.8	RTN4RL2	39	-0.216392969998854	0.192020382206691	-1.12692708717728	0.270066932071137	26	0.956496343678541
MAGE_TF_0053	7p22.1::array_presence::copy_resolved	7p22.1	array_presence	ENSG00000149150.9	SLC43A1	39	-0.0726084709781627	0.166971146688059	-0.434856395361603	0.667254831060063	26	0.987948617905563
MAGE_TF_0053	7p22.1::array_presence::copy_resolved	7p22.1	array_presence	ENSG00000265566.2	RN7SL605P	39	0.244043773089553	0.14327313259884	1.70334638925546	0.100429572384968	26	0.926945738838132
MAGE_TF_0053	7p22.1::array_presence::copy_resolved	7p22.1	array_presence	ENSG00000134809.9	TIMM10	39	-0.0592816282819383	0.100436347115403	-0.590240784183667	0.560124838568626	26	0.981847119328263
MAGE_TF_0053	7p22.1::array_presence::copy_resolved	7p22.1	array_presence	ENSG00000214872.8	SMTNL1	39	0.0907591552176951	0.129568236360842	0.700473802583335	0.489852896194681	26	0.977797013788066
MAGE_TF_0053	7p22.1::array_presence::copy_resolved	7p22.1	array_presence	ENSG00000156587.16	UBE2L6	39	-0.0923573797918772	0.110904613551637	-0.83276409190025	0.412562340678742	26	0.971950747736891
MAGE_TF_0053	7p22.1::array_presence::copy_resolved	7p22.1	array_presence	ENSG00000149131.17	SERPING1	39	0.187915385548055	0.139566324182383	1.34642354915424	0.189787548588017	26	0.944926704085851
MAGE_TF_0053	7p22.1::array_presence::copy_resolved	7p22.1	array_presence	ENSG00000172409.7	CLP1	39	0.0209863770430889	0.111785553882916	0.187737827600426	0.852539663729972	26	0.9955157910449
MAGE_TF_0053	7p22.1::array_presence::copy_resolved	7p22.1	array_presence	ENSG00000166793.13	YPEL4	39	0.191754197508731	0.136287041524507	1.40698774706508	0.17127309910901	26	0.942268635397424
MAGE_TF_0053	7p22.1::array_presence::copy_resolved	7p22.1	array_presence	ENSG00000156599.11	ZDHHC5	39	0.0980318532553804	0.113249546402231	0.865626895380209	0.394612319248634	26	0.970084301569992
MAGE_TF_0053	7p22.1::array_presence::copy_resolved	7p22.1	array_presence	ENSG00000156603.19	MED19	39	0.0585097622432558	0.126705788719221	0.461776552079344	0.648082098702289	26	0.987083352047426
MAGE_TF_0053	7p22.1::array_presence::copy_resolved	7p22.1	array_presence	ENSG00000288534.1	TMX2-CTNND1	39	0.0315784211295273	0.212578823452403	0.148549232781871	0.883055484252937	26	0.996608876667067
MAGE_TF_0053	7p22.1::array_presence::copy_resolved	7p22.1	array_presence	ENSG00000213593.10	TMX2	39	0.0643745254683776	0.148806791021256	0.432604755647087	0.668869172359678	26	0.988074569186426
MAGE_TF_0053	7p22.1::array_presence::copy_resolved	7p22.1	array_presence	ENSG00000211450.10	SELENOH	39	-0.0660630603250473	0.0952807572481616	-0.69335154582141	0.494236898090823	26	0.978097670027656
MAGE_TF_0053	7p22.1::array_presence::copy_resolved	7p22.1	array_presence	ENSG00000254732.2	RP11-691N7.6	39	0.129105917436111	0.176979740807956	0.729495460026726	0.472220011498924	26	0.976481395270339
MAGE_TF_0053	7p22.1::array_presence::copy_resolved	7p22.1	array_presence	ENSG00000233436.7	BTBD18	39	0.0466376193157983	0.189311959470769	0.246353264982181	0.807343376795985	26	0.993828520833271
MAGE_TF_0053	7p22.1::array_presence::copy_resolved	7p22.1	array_presence	ENSG00000198561.16	CTNND1	39	-0.285836204742156	0.162183594378643	-1.76242366459598	0.0897516631563288	26	0.924350022884068
MAGE_TF_0053	7p22.1::array_presence::copy_resolved	7p22.1	array_presence	ENSG00000255303.2	OR5BA1P	39	0.0439156594060737	0.165799371030815	0.264872291933554	0.793196445905735	26	0.993522253374255
MAGE_TF_0053	7p22.1::array_presence::copy_resolved	7p22.1	array_presence	ENSG00000110031.13	LPXN	39	0.305161036717782	0.155410455796028	1.96358111913846	0.0603568552176374	26	0.913057945293869
MAGE_TF_0053	7p22.1::array_presence::copy_resolved	7p22.1	array_presence	ENSG00000186660.15	ZFP91	39	0.136431010726752	0.100698988740365	1.35483992871584	0.187124836178653	26	0.94461532057006
MAGE_TF_0053	7p22.1::array_presence::copy_resolved	7p22.1	array_presence	ENSG00000255073.8	ZFP91-CNTF	39	-0.0360267947545479	0.127800391122801	-0.281898939729617	0.780252705347251	26	0.993053905483944
MAGE_TF_0053	7p22.1::array_presence::copy_resolved	7p22.1	array_presence	ENSG00000269570.2	CMB9-55A18.1	39	0.0139776582597892	0.130298587078908	0.107274058553869	0.915395063783186	26	0.997456524286098
MAGE_TF_0053	7p22.1::array_presence::copy_resolved	7p22.1	array_presence	ENSG00000242689.3	CNTF	39	0.0645151421866862	0.106034837830158	0.608433449863182	0.548179131595568	26	0.981388050321331
MAGE_TF_0053	7p22.1::array_presence::copy_resolved	7p22.1	array_presence	ENSG00000280010.1	AP001350.4	39	-0.130721487042052	0.144694064282435	-0.903433652861467	0.374590476883172	26	0.967926432048638
MAGE_TF_0053	7p22.1::array_presence::copy_resolved	7p22.1	array_presence	ENSG00000166840.13	GLYATL1	39	0.158516847432744	0.154616266903689	1.02522749130584	0.314700426802888	26	0.962509537665668
MAGE_TF_0053	7p22.1::array_presence::copy_resolved	7p22.1	array_presence	ENSG00000255240.6	RP11-142C4.6	39	0.0655726426810623	0.175139066426361	0.374403290020008	0.71114060818999	26	0.990180871861148
MAGE_TF_0053	7p22.1::array_presence::copy_resolved	7p22.1	array_presence	ENSG00000189057.11	FAM111B	39	0.143988877287346	0.121472663785837	1.18536033375548	0.246596260032195	26	0.954197168899169
MAGE_TF_0053	7p22.1::array_presence::copy_resolved	7p22.1	array_presence	ENSG00000166801.17	FAM111A	39	0.0529876444078689	0.094078718007056	0.563226684316583	0.578105966324413	26	0.982916109780703
MAGE_TF_0053	7p22.1::array_presence::copy_resolved	7p22.1	array_presence	ENSG00000245571.7	FAM111A-DT	39	0.017748695279085	0.157998010355634	0.112334929023061	0.911420662539817	26	0.997348549200485
MAGE_TF_0053	7p22.1::array_presence::copy_resolved	7p22.1	array_presence	ENSG00000110042.8	DTX4	39	-0.058145878935304	0.106859259042998	-0.544135149878845	0.590984794217532	26	0.983585598708169
MAGE_TF_0053	7p22.1::array_presence::copy_resolved	7p22.1	array_presence	ENSG00000197629.6	MPEG1	39	0.0842622403991162	0.134057026226882	0.6285551960291	0.535123629203801	26	0.980609096056538
MAGE_TF_0053	7p22.1::array_presence::copy_resolved	7p22.1	array_presence	ENSG00000214797.3	RP11-1036E20.9	39	-0.267807684606223	0.136413259760812	-1.96320859919189	0.060402389681853	26	0.913057945293869
MAGE_TF_0053	7p22.1::array_presence::copy_resolved	7p22.1	array_presence	ENSG00000255139.2	AP000442.1	39	0.122598341303925	0.171337805616132	0.715535843727313	0.480655034723255	26	0.977177149007635
MAGE_TF_0053	7p22.1::array_presence::copy_resolved	7p22.1	array_presence	ENSG00000110048.12	OSBP	39	0.106435222920316	0.11690670431409	0.910428734988195	0.37096009023521	26	0.967564399963313
MAGE_TF_0053	7p22.1::array_presence::copy_resolved	7p22.1	array_presence	ENSG00000166889.14	PATL1	39	0.138215268763751	0.103616195987736	1.33391568225599	0.193799156002715	26	0.945278502628676
MAGE_TF_0053	7p22.1::array_presence::copy_resolved	7p22.1	array_presence	ENSG00000166900.17	STX3	39	-0.146840209614431	0.141911967283688	-1.03472746115126	0.310325027540047	26	0.961922665325708
MAGE_TF_0053	7p22.1::array_presence::copy_resolved	7p22.1	array_presence	ENSG00000166902.5	MRPL16	39	-0.0118127777904438	0.0702106907212277	-0.168247565564431	0.86769048601202	26	0.996215833929659
MAGE_TF_0053	7p22.1::array_presence::copy_resolved	7p22.1	array_presence	ENSG00000110079.19	MS4A4A	39	-0.0995402270464641	0.145957502414853	-0.681980887584265	0.501281763283956	26	0.978753457303152
MAGE_TF_0053	7p22.1::array_presence::copy_resolved	7p22.1	array_presence	ENSG00000214787.10	MS4A4E	39	0.032787651045308	0.105150988861384	0.311814956762134	0.757667941970546	26	0.9919256263964
MAGE_TF_0053	7p22.1::array_presence::copy_resolved	7p22.1	array_presence	ENSG00000166927.13	MS4A7	39	-0.17972687026267	0.198398853876317	-0.905886635689503	0.373314760808238	26	0.967859615801247
MAGE_TF_0053	7p22.1::array_presence::copy_resolved	7p22.1	array_presence	ENSG00000166928.11	MS4A14	39	0.0472328548378164	0.192316989688207	0.245598971335774	0.807921044142657	26	0.993876131872355
MAGE_TF_0053	7p22.1::array_presence::copy_resolved	7p22.1	array_presence	ENSG00000156738.18	MS4A1	39	-0.0401879787990478	0.173417284512911	-0.231741483623887	0.818553048619541	26	0.994298848904419
MAGE_TF_0053	7p22.1::array_presence::copy_resolved	7p22.1	array_presence	ENSG00000166961.15	MS4A15	39	-0.138989439153476	0.126014105134259	-1.10296731469381	0.280146148067128	26	0.957828436702886
MAGE_TF_0053	7p22.1::array_presence::copy_resolved	7p22.1	array_presence	ENSG00000172689.2	MS4A10	39	0.338453805212933	0.133891458539388	2.52782222932739	0.0178919138705155	26	0.889022974376494
MAGE_TF_0053	7p22.1::array_presence::copy_resolved	7p22.1	array_presence	ENSG00000110104.13	CCDC86	39	0.0553252633332815	0.0713526848127844	0.775377457462803	0.445112217018023	26	0.974185218047641
MAGE_TF_0053	7p22.1::array_presence::copy_resolved	7p22.1	array_presence	ENSG00000110107.9	PRPF19	39	0.0540937033483662	0.0758221804916715	0.713428484878617	0.481935905458774	26	0.977245635526754
MAGE_TF_0053	7p22.1::array_presence::copy_resolved	7p22.1	array_presence	ENSG00000110108.10	TMEM109	39	0.17793436940729	0.129016824020212	1.37915632909561	0.179595750259291	26	0.943592388397997
MAGE_TF_0053	7p22.1::array_presence::copy_resolved	7p22.1	array_presence	ENSG00000006118.15	TMEM132A	39	-0.0319862977188391	0.145960081130188	-0.219144148668356	0.828249020975495	26	0.994489469371959
MAGE_TF_0053	7p22.1::array_presence::copy_resolved	7p22.1	array_presence	ENSG00000256196.2	RP11-881M11.4	39	0.350597332106755	0.15350231520981	2.28398725861269	0.0307825556980009	26	0.895441893370258
MAGE_TF_0053	7p22.1::array_presence::copy_resolved	7p22.1	array_presence	ENSG00000110446.12	SLC15A3	39	0.243777834211198	0.123202588279701	1.97867461727153	0.0585370752026819	26	0.912241178116502
MAGE_TF_0053	7p22.1::array_presence::copy_resolved	7p22.1	array_presence	ENSG00000013725.14	CD6	39	0.321622639824381	0.15867898799459	2.02687604634425	0.0530446208616178	26	0.90912125252176
MAGE_TF_0053	7p22.1::array_presence::copy_resolved	7p22.1	array_presence	ENSG00000110448.11	CD5	39	0.0326470312656941	0.183157273067964	0.178245890642737	0.859911440751826	26	0.995845583165166
MAGE_TF_0053	7p22.1::array_presence::copy_resolved	7p22.1	array_presence	ENSG00000279549.1	AP000437.3	39	0.108858626565492	0.183191817796117	0.594233016927896	0.557492043696956	26	0.981831755124236
MAGE_TF_0053	7p22.1::array_presence::copy_resolved	7p22.1	array_presence	ENSG00000167987.11	VPS37C	39	-0.0327239465142248	0.144000970263298	-0.227248097387058	0.82200825533678	26	0.99438811702563
MAGE_TF_0053	7p22.1::array_presence::copy_resolved	7p22.1	array_presence	ENSG00000167992.13	VWCE	39	-0.159227798765048	0.187619710772653	-0.848673085089611	0.403809474939089	26	0.971030420307739
MAGE_TF_0053	7p22.1::array_presence::copy_resolved	7p22.1	array_presence	ENSG00000149476.16	TKFC	39	0.0126616163264572	0.0831898022601524	0.152201543728419	0.880202917985678	26	0.996586516189945
MAGE_TF_0053	7p22.1::array_presence::copy_resolved	7p22.1	array_presence	ENSG00000167986.15	DDB1	39	0.048468612833731	0.0898300306535239	0.539559126064148	0.594092343796835	26	0.98387181281686
MAGE_TF_0053	7p22.1::array_presence::copy_resolved	7p22.1	array_presence	ENSG00000279246.1	RP11-286N22.14	39	-0.118313034761909	0.139048597415263	-0.850875427449093	0.40260711714816	26	0.970896875294281
MAGE_TF_0053	7p22.1::array_presence::copy_resolved	7p22.1	array_presence	ENSG00000162144.10	CYB561A3	39	0.212820097247001	0.120155009025435	1.77121286056373	0.0882487212084771	26	0.924350022884068
MAGE_TF_0053	7p22.1::array_presence::copy_resolved	7p22.1	array_presence	ENSG00000149483.12	TMEM138	39	0.19153707637546	0.114220375101183	1.67690813662436	0.105544798087701	26	0.92790290879692
MAGE_TF_0053	7p22.1::array_presence::copy_resolved	7p22.1	array_presence	ENSG00000187049.10	TMEM216	39	-0.255669717936561	0.13502328486035	-1.89352316677077	0.0694675497862174	26	0.918373910840241
MAGE_TF_0053	7p22.1::array_presence::copy_resolved	7p22.1	array_presence	ENSG00000279632.1	RP11-286N22.6	39	0.13091050494676	0.142289504617959	0.920029241076139	0.366015274750158	26	0.967383829229421
MAGE_TF_0053	7p22.1::array_presence::copy_resolved	7p22.1	array_presence	ENSG00000256591.5	RP11-286N22.8	39	0.0067127345366958	0.172050726560631	0.0390160196988779	0.969175663669377	26	0.998993001331202
MAGE_TF_0053	7p22.1::array_presence::copy_resolved	7p22.1	array_presence	ENSG00000149532.16	CPSF7	39	0.166809968436648	0.144322976521252	1.15581020054756	0.258269846119812	26	0.955145731772092
MAGE_TF_0053	7p22.1::array_presence::copy_resolved	7p22.1	array_presence	ENSG00000167985.7	SDHAF2	39	-0.0329570499375289	0.112229957595385	-0.293656441146906	0.771351832055793	26	0.992670385962656
MAGE_TF_0053	7p22.1::array_presence::copy_resolved	7p22.1	array_presence	ENSG00000162148.11	PPP1R32	39	-0.0518104773160273	0.104019112207703	-0.498086132600067	0.622610470485731	26	0.985775164374523
MAGE_TF_0053	7p22.1::array_presence::copy_resolved	7p22.1	array_presence	ENSG00000243742.5	RPLP0P2	39	-0.18430128071637	0.154739077380744	-1.19104549307145	0.244395940669016	26	0.953911188261564
MAGE_TF_0053	7p22.1::array_presence::copy_resolved	7p22.1	array_presence	ENSG00000124920.14	MYRF	39	0.0082988305371011	0.178070076965128	0.0466042957836557	0.963184737538112	26	0.998797583508413
MAGE_TF_0053	7p22.1::array_presence::copy_resolved	7p22.1	array_presence	ENSG00000134825.16	TMEM258	39	-0.0808179219788476	0.117680426982163	-0.686757552223166	0.498315465768379	26	0.978369673731124
MAGE_TF_0053	7p22.1::array_presence::copy_resolved	7p22.1	array_presence	ENSG00000168496.4	FEN1	39	0.0719364516187408	0.0876812349385122	0.820431551507997	0.419428776269509	26	0.972255201222663
MAGE_TF_0053	7p22.1::array_presence::copy_resolved	7p22.1	array_presence	ENSG00000134824.14	FADS2	39	-0.0291701418963397	0.103163685727042	-0.28275591057807	0.779602898236908	26	0.993023242144148
MAGE_TF_0053	7p22.1::array_presence::copy_resolved	7p22.1	array_presence	ENSG00000149485.19	FADS1	39	-0.0683924233163206	0.141358991129089	-0.483820822220389	0.632563167573226	26	0.986377486573357
MAGE_TF_0053	7p22.1::array_presence::copy_resolved	7p22.1	array_presence	ENSG00000221968.9	FADS3	39	-0.374915796861921	0.128644632041063	-2.91435243673633	0.0072382797637324	26	0.878374679303193
MAGE_TF_0053	7p22.1::array_presence::copy_resolved	7p22.1	array_presence	ENSG00000167995.17	BEST1	39	-0.217548383322567	0.14870781131274	-1.4629250568758	0.155472520793795	26	0.939309630785729
MAGE_TF_0053	7p22.1::array_presence::copy_resolved	7p22.1	array_presence	ENSG00000167996.16	FTH1	39	-0.0694285658857589	0.14791040106367	-0.469396103225172	0.642699217197305	26	0.986890452081188
MAGE_TF_0053	7p22.1::array_presence::copy_resolved	7p22.1	array_presence	ENSG00000279491.1	RP11-810P12.7	39	-0.265133554366401	0.169473795687082	-1.56445162092166	0.129802831515341	26	0.934623068468004
MAGE_TF_0053	7p22.1::array_presence::copy_resolved	7p22.1	array_presence	ENSG00000255553.2	LINC02733	39	-0.1076267152599	0.168633524596294	-0.638228463275953	0.528906908233296	26	0.980093710239614
MAGE_TF_0053	7p22.1::array_presence::copy_resolved	7p22.1	array_presence	ENSG00000149503.13	INCENP	39	0.264725811432448	0.158347972852952	1.67179791861486	0.106558343225871	26	0.928169737867673
MAGE_TF_0053	7p22.1::array_presence::copy_resolved	7p22.1	array_presence	ENSG00000162174.12	ASRGL1	39	0.106336764373396	0.152238444359141	0.698488248622276	0.49107284429022	26	0.977942485607041
MAGE_TF_0053	7p22.1::array_presence::copy_resolved	7p22.1	array_presence	ENSG00000124942.14	AHNAK	39	0.127139605518452	0.125520733849838	1.0128972450922	0.320443111710922	26	0.963186476369254
MAGE_TF_0053	7p22.1::array_presence::copy_resolved	7p22.1	array_presence	ENSG00000254772.10	EEF1G	39	0.0575552833539623	0.112112487122147	0.513370854856299	0.612027014685355	26	0.985019255287305
MAGE_TF_0053	7p22.1::array_presence::copy_resolved	7p22.1	array_presence	ENSG00000255508.7	RP11-864I4.1	39	0.128621069193144	0.144454983542461	0.890388590542032	0.381422637624168	26	0.968582902727025
MAGE_TF_0053	7p22.1::array_presence::copy_resolved	7p22.1	array_presence	ENSG00000149016.16	TUT1	39	0.124716437898512	0.14071465759564	0.88630736861045	0.383576645474539	26	0.968682448833906
MAGE_TF_0053	7p22.1::array_presence::copy_resolved	7p22.1	array_presence	ENSG00000149480.7	MTA2	39	0.0450584000295664	0.103078624669272	0.437126515551952	0.665628888863159	26	0.987914290566749
MAGE_TF_0053	7p22.1::array_presence::copy_resolved	7p22.1	array_presence	ENSG00000149489.9	ROM1	39	0.0416443700837335	0.178784094716525	0.232931067776268	0.817638934383785	26	0.9942653515036
MAGE_TF_0053	7p22.1::array_presence::copy_resolved	7p22.1	array_presence	ENSG00000149499.12	EML3	39	0.020680925412829	0.0938040475817077	0.220469435445363	0.827227634431619	26	0.994489231587115
MAGE_TF_0053	7p22.1::array_presence::copy_resolved	7p22.1	array_presence	ENSG00000149541.10	B3GAT3	39	0.0962696778160278	0.115360893257231	0.834508775875773	0.411596669670054	26	0.971816464243564
MAGE_TF_0053	7p22.1::array_presence::copy_resolved	7p22.1	array_presence	ENSG00000089597.18	GANAB	39	0.024455440951269	0.10863086987967	0.225124230141564	0.823642688745909	26	0.994398049697409
MAGE_TF_0053	7p22.1::array_presence::copy_resolved	7p22.1	array_presence	ENSG00000185085.2	INTS5	39	0.0719020293154633	0.13546149227873	0.530793128777258	0.600067272253189	26	0.984265519022151
MAGE_TF_0053	7p22.1::array_presence::copy_resolved	7p22.1	array_presence	ENSG00000278615.5	C11orf98	39	0.104812175070812	0.0854985964645446	1.22589351644242	0.231226935855908	26	0.951934037186118
MAGE_TF_0053	7p22.1::array_presence::copy_resolved	7p22.1	array_presence	ENSG00000214756.8	CSKMT	39	0.0159609020888354	0.163222168003691	0.0977863625023931	0.922851893156875	26	0.997625798822214
MAGE_TF_0053	7p22.1::array_presence::copy_resolved	7p22.1	array_presence	ENSG00000204922.5	UQCC3	39	0.0924543074164011	0.0994364465220016	0.929782898023658	0.361036361100844	26	0.966929414050935
MAGE_TF_0053	7p22.1::array_presence::copy_resolved	7p22.1	array_presence	ENSG00000162194.12	LBHD1	39	-0.152464694597502	0.0841804917729242	-1.81116421853145	0.0816850145937355	26	0.922225981382907
MAGE_TF_0053	7p22.1::array_presence::copy_resolved	7p22.1	array_presence	ENSG00000162191.14	UBXN1	39	0.0563147322020313	0.130139985865329	0.432724283989908	0.668783434188733	26	0.988059270433006
MAGE_TF_0053	7p22.1::array_presence::copy_resolved	7p22.1	array_presence	ENSG00000177363.5	LRRN4CL	39	0.0968209263952359	0.160196638040366	0.604388004515045	0.550823905941003	26	0.981586797724398
MAGE_TF_0053	7p22.1::array_presence::copy_resolved	7p22.1	array_presence	ENSG00000162188.6	GNG3	39	0.0888557844119014	0.152518027931601	0.582592009724581	0.565186803638832	26	0.982226143527393
MAGE_TF_0053	7p22.1::array_presence::copy_resolved	7p22.1	array_presence	ENSG00000168000.16	BSCL2	39	0.126462542526238	0.123660715005711	1.02265737765141	0.315891487222121	26	0.962556436226291
MAGE_TF_0053	7p22.1::array_presence::copy_resolved	7p22.1	array_presence	ENSG00000234857.2	HNRNPUL2-BSCL2	39	0.169178568738655	0.124340417571511	1.36060801501938	0.185316896075734	26	0.944258649462129
MAGE_TF_0053	7p22.1::array_presence::copy_resolved	7p22.1	array_presence	ENSG00000214753.4	HNRNPUL2	39	0.112029441278162	0.149541730296692	0.749151698699051	0.460490421230102	26	0.97533670921397
MAGE_TF_0053	7p22.1::array_presence::copy_resolved	7p22.1	array_presence	ENSG00000162222.14	TTC9C	39	-0.111827848633917	0.139366669210184	-0.802400238648638	0.429595286180908	26	0.973148320658177
MAGE_TF_0053	7p22.1::array_presence::copy_resolved	7p22.1	array_presence	ENSG00000185670.9	ZBTB3	39	-0.0497090617619894	0.177703040355398	-0.279731070794138	0.78189723928466	26	0.993114194366482
MAGE_TF_0053	7p22.1::array_presence::copy_resolved	7p22.1	array_presence	ENSG00000168002.12	POLR2G	39	-0.0259203646731427	0.0812622115795716	-0.318971932578547	0.752296317984866	26	0.991737641476438
MAGE_TF_0053	7p22.1::array_presence::copy_resolved	7p22.1	array_presence	ENSG00000162227.8	TAF6L	39	-0.128817496174434	0.08615283191659	-1.49522068292717	0.146896702260863	26	0.937882502898539
MAGE_TF_0053	7p22.1::array_presence::copy_resolved	7p22.1	array_presence	ENSG00000269176.2	RP11-727F15.12	39	-0.0120035624788866	0.150592448459435	-0.0797089269859373	0.93707911562193	26	0.99802558124967
MAGE_TF_0053	7p22.1::array_presence::copy_resolved	7p22.1	array_presence	ENSG00000185475.11	TMEM179B	39	0.051498823992927	0.113046455291468	0.455554522785765	0.652492198487968	26	0.987283628961178
MAGE_TF_0053	7p22.1::array_presence::copy_resolved	7p22.1	array_presence	ENSG00000168569.8	TMEM223	39	-0.164404881653882	0.114419756091368	-1.4368574734821	0.1626840744006	26	0.940370250675164
MAGE_TF_0053	7p22.1::array_presence::copy_resolved	7p22.1	array_presence	ENSG00000162231.14	NXF1	39	0.182436215708238	0.104351639353918	1.74828317827849	0.092215415733622	26	0.92550371044158
MAGE_TF_0053	7p22.1::array_presence::copy_resolved	7p22.1	array_presence	ENSG00000162236.13	STX5	39	-0.0327259672955287	0.140157612081768	-0.233494041525454	0.817206418894217	26	0.994244572759594
MAGE_TF_0053	7p22.1::array_presence::copy_resolved	7p22.1	array_presence	ENSG00000256690.1	RP11-727F15.9	39	-0.0806301252669973	0.14006693321875	-0.575654249108695	0.569798268133699	26	0.982404362898302
MAGE_TF_0053	7p22.1::array_presence::copy_resolved	7p22.1	array_presence	ENSG00000222328.1	RNU2-2P	39	-0.0416528615070637	0.180582757088852	-0.23065802172114	0.819385842459498	26	0.994298848904419
MAGE_TF_0053	7p22.1::array_presence::copy_resolved	7p22.1	array_presence	ENSG00000133316.16	WDR74	39	-0.0076652748180271	0.103641738807142	-0.073959342116893	0.941608821189965	26	0.998143001510462
MAGE_TF_0053	7p22.1::array_presence::copy_resolved	7p22.1	array_presence	ENSG00000255717.7	SNHG1	39	-0.045211398103284	0.128239399965838	-0.352554660387743	0.727264317282166	26	0.990897949189227
MAGE_TF_0053	7p22.1::array_presence::copy_resolved	7p22.1	array_presence	ENSG00000168003.18	SLC3A2	39	0.131604169983006	0.0948125076274272	1.38804650648156	0.176903316338211	26	0.942940693745381
MAGE_TF_0053	7p22.1::array_presence::copy_resolved	7p22.1	array_presence	ENSG00000133321.11	PLAAT4	39	-0.177136601921776	0.183410074310836	-0.965795377311565	0.343044690765323	26	0.965308502796715
MAGE_TF_0053	7p22.1::array_presence::copy_resolved	7p22.1	array_presence	ENSG00000133328.4	PLAAT2	39	0.0416152239948836	0.132720610722812	0.31355509719434	0.756360738170598	26	0.99188374659225
MAGE_TF_0053	7p22.1::array_presence::copy_resolved	7p22.1	array_presence	ENSG00000176485.13	PLAAT3	39	-0.0728655007239056	0.159980306888971	-0.455465439096048	0.652555433911791	26	0.987283628961178
MAGE_TF_0053	7p22.1::array_presence::copy_resolved	7p22.1	array_presence	ENSG00000184743.13	ATL3	39	0.182849626920519	0.0841814662191961	2.17208888289503	0.0391549592534709	26	0.90254515305128
MAGE_TF_0053	7p22.1::array_presence::copy_resolved	7p22.1	array_presence	ENSG00000133318.14	RTN3	39	0.180991652020681	0.12469413218464	1.45148491632853	0.158605187224029	26	0.939745575197864
MAGE_TF_0053	7p22.1::array_presence::copy_resolved	7p22.1	array_presence	ENSG00000188070.9	C11orf95	39	-0.0461108230235492	0.142992988462167	-0.322469119076766	0.749676118683333	26	0.991687819200033
MAGE_TF_0053	7p22.1::array_presence::copy_resolved	7p22.1	array_presence	ENSG00000168005.9	SPINDOC	39	0.0635931483236513	0.11970423524031	0.531252283563618	0.599753597717195	26	0.984265519022151
MAGE_TF_0053	7p22.1::array_presence::copy_resolved	7p22.1	array_presence	ENSG00000072518.22	MARK2	39	0.234345638606135	0.142818376547718	1.64086474213517	0.112869180036178	26	0.929566911754905
MAGE_TF_0053	7p22.1::array_presence::copy_resolved	7p22.1	array_presence	ENSG00000167771.6	RCOR2	39	-0.0881882381794036	0.174543944292993	-0.505249486234646	0.617639944954927	26	0.985438183389049
MAGE_TF_0053	7p22.1::array_presence::copy_resolved	7p22.1	array_presence	ENSG00000110583.13	NAA40	39	-0.017263329200629	0.0978408495555322	-0.176442960982577	0.861313143775812	26	0.99597915324069
MAGE_TF_0053	7p22.1::array_presence::copy_resolved	7p22.1	array_presence	ENSG00000176340.4	COX8A	39	-0.085772935361384	0.114538008236262	-0.74886002194535	0.460663205953522	26	0.97533670921397
MAGE_TF_0053	7p22.1::array_presence::copy_resolved	7p22.1	array_presence	ENSG00000256100.1	AP000721.4	39	0.263256028546733	0.134821013853684	1.95263350290805	0.0617076489461368	26	0.913619442137188
MAGE_TF_0053	7p22.1::array_presence::copy_resolved	7p22.1	array_presence	ENSG00000167770.12	OTUB1	39	0.0132460355906014	0.109155116917863	0.121350569397207	0.904346378380331	26	0.99712533328357
MAGE_TF_0053	7p22.1::array_presence::copy_resolved	7p22.1	array_presence	ENSG00000133315.12	MACROD1	39	-0.0465956988258522	0.123030887083213	-0.378731714698089	0.707962232928309	26	0.990012313348337
MAGE_TF_0053	7p22.1::array_presence::copy_resolved	7p22.1	array_presence	ENSG00000168439.17	STIP1	39	0.19844624189768	0.134775619820394	1.47241943433193	0.152910577754095	26	0.938735202628068
MAGE_TF_0053	7p22.1::array_presence::copy_resolved	7p22.1	array_presence	ENSG00000149781.13	FERMT3	39	0.0207619864914649	0.0850209549034071	0.24419846277959	0.808993901775943	26	0.993918435614507
MAGE_TF_0053	7p22.1::array_presence::copy_resolved	7p22.1	array_presence	ENSG00000149761.9	NUDT22	39	0.0584872966967505	0.0807773177243678	0.724055939766701	0.475496510426129	26	0.976678731176324
MAGE_TF_0053	7p22.1::array_presence::copy_resolved	7p22.1	array_presence	ENSG00000149743.14	TRPT1	39	0.206337918146259	0.115325212883351	1.78918306749596	0.0852425879374439	26	0.923890792073115
MAGE_TF_0053	7p22.1::array_presence::copy_resolved	7p22.1	array_presence	ENSG00000110011.13	DNAJC4	39	-0.163545236492832	0.138643762256211	-1.17960760607898	0.248837650016988	26	0.954418905278484
MAGE_TF_0053	7p22.1::array_presence::copy_resolved	7p22.1	array_presence	ENSG00000256116.1	RP11-783K16.14	39	0.0802871664798541	0.158157837075223	0.507639507245333	0.615985650242429	26	0.985358752180963
MAGE_TF_0053	7p22.1::array_presence::copy_resolved	7p22.1	array_presence	ENSG00000173511.10	VEGFB	39	0.0563083923877041	0.184543527679478	0.305122553447133	0.762702122649093	26	0.992183673561428
MAGE_TF_0053	7p22.1::array_presence::copy_resolved	7p22.1	array_presence	ENSG00000173486.14	FKBP2	39	0.0442435144938167	0.11100792835708	0.398561752738042	0.693470498275814	26	0.989412719881301
MAGE_TF_0053	7p22.1::array_presence::copy_resolved	7p22.1	array_presence	ENSG00000286264.2	RP11-783K16.16	39	-0.0368125907421456	0.174093879534138	-0.211452526881779	0.834182900348372	26	0.994873725842439
MAGE_TF_0053	7p22.1::array_presence::copy_resolved	7p22.1	array_presence	ENSG00000256940.2	PPP1R14B-AS1	39	-0.0754188809436147	0.160781065964481	-0.46907812490978	0.642923461065808	26	0.986910218725116
MAGE_TF_0053	7p22.1::array_presence::copy_resolved	7p22.1	array_presence	ENSG00000173457.11	PPP1R14B	39	0.0312392767382502	0.143407076641491	0.217836368119731	0.829257217096025	26	0.99456032581769
MAGE_TF_0053	7p22.1::array_presence::copy_resolved	7p22.1	array_presence	ENSG00000257086.1	RP11-783K16.13	39	0.0288651201468882	0.131348331761068	0.219760081912543	0.827774288432878	26	0.994489469371959
MAGE_TF_0053	7p22.1::array_presence::copy_resolved	7p22.1	array_presence	ENSG00000149782.13	PLCB3	39	-0.044197788052123	0.122332325260558	-0.36129279777839	0.720799955961723	26	0.990595274647691
MAGE_TF_0053	7p22.1::array_presence::copy_resolved	7p22.1	array_presence	ENSG00000173264.15	GPR137	39	0.179802614067011	0.0989402224892894	1.81728532181616	0.0807173108001398	26	0.922225981382907
MAGE_TF_0053	7p22.1::array_presence::copy_resolved	7p22.1	array_presence	ENSG00000002330.14	BAD	39	-0.099122147635128	0.120066384243384	-0.825561194832018	0.416564122909298	26	0.972151599325552
MAGE_TF_0053	7p22.1::array_presence::copy_resolved	7p22.1	array_presence	ENSG00000219435.6	CATSPERZ	39	0.0880821966090116	0.164206316284725	0.536411744699769	0.596234293163472	26	0.983988467930607
MAGE_TF_0053	7p22.1::array_presence::copy_resolved	7p22.1	array_presence	ENSG00000173153.17	ESRRA	39	0.0925120765404528	0.116497436380098	0.794112552302117	0.434318522354408	26	0.973569857467215
MAGE_TF_0053	7p22.1::array_presence::copy_resolved	7p22.1	array_presence	ENSG00000173113.7	TRMT112	39	-0.034103682893007	0.0963421106692792	-0.353985216392833	0.726204587511754	26	0.990837857368269
MAGE_TF_0053	7p22.1::array_presence::copy_resolved	7p22.1	array_presence	ENSG00000126432.14	PRDX5	39	0.0548871543847956	0.104928734691237	0.523089833745792	0.60534150398484	26	0.984649832230765
MAGE_TF_0053	7p22.1::array_presence::copy_resolved	7p22.1	array_presence	ENSG00000236935.1	AP003774.1	39	-0.046907198820736	0.191616845889991	-0.244796842380267	0.808535467273421	26	0.993917241696201
MAGE_TF_0053	7p22.1::array_presence::copy_resolved	7p22.1	array_presence	ENSG00000168071.22	CCDC88B	39	0.0070290523656795	0.0998195413214621	0.0704175983241889	0.944400124885199	26	0.998228414212581
MAGE_TF_0053	7p22.1::array_presence::copy_resolved	7p22.1	array_presence	ENSG00000162302.13	RPS6KA4	39	-0.0058116163409185	0.0752181763461136	-0.0772634570954845	0.939005480098281	26	0.998054110092995
MAGE_TF_0053	7p22.1::array_presence::copy_resolved	7p22.1	array_presence	ENSG00000110076.19	NRXN2	39	-0.0258295031143328	0.164885767901115	-0.156650894999156	0.876730065002826	26	0.996580351240786
MAGE_TF_0053	7p22.1::array_presence::copy_resolved	7p22.1	array_presence	ENSG00000068831.19	RASGRP2	39	-0.149890623792355	0.142834677853961	-1.04939938987092	0.303651431887515	26	0.961354486403447
MAGE_TF_0053	7p22.1::array_presence::copy_resolved	7p22.1	array_presence	ENSG00000068976.14	PYGM	39	0.0486016154281479	0.140821211155173	0.345129934826318	0.732773250640526	26	0.991248032501159
MAGE_TF_0053	7p22.1::array_presence::copy_resolved	7p22.1	array_presence	ENSG00000168066.21	SF1	39	0.122396102420756	0.130047258241985	0.941166342722952	0.355282624662954	26	0.966482392118331
MAGE_TF_0053	7p22.1::array_presence::copy_resolved	7p22.1	array_presence	ENSG00000269038.1	SF1-DT	39	0.0086601709434603	0.137757175744708	0.062865479759177	0.950354436191345	26	0.998543552108627
MAGE_TF_0053	7p22.1::array_presence::copy_resolved	7p22.1	array_presence	ENSG00000168067.12	MAP4K2	39	-0.138720260193979	0.138331483801658	-1.002810469328	0.32519453599731	26	0.963844651764377
MAGE_TF_0053	7p22.1::array_presence::copy_resolved	7p22.1	array_presence	ENSG00000133895.18	MEN1	39	-0.0208644748169781	0.0757986218842589	-0.275261928229213	0.785290758495475	26	0.993245809718078
MAGE_TF_0053	7p22.1::array_presence::copy_resolved	7p22.1	array_presence	ENSG00000171219.9	CDC42BPG	39	-0.273882453247287	0.157558584154226	-1.73828963186924	0.0939911029876341	26	0.92581888528247
MAGE_TF_0053	7p22.1::array_presence::copy_resolved	7p22.1	array_presence	ENSG00000110047.18	EHD1	39	0.0768853629523465	0.155113996467011	0.495670053660812	0.624291076491706	26	0.98579277308668
MAGE_TF_0053	7p22.1::array_presence::copy_resolved	7p22.1	array_presence	ENSG00000110046.13	ATG2A	39	0.177521783620558	0.106526626791936	1.66645456602401	0.107626846444013	26	0.928333320210505
MAGE_TF_0053	7p22.1::array_presence::copy_resolved	7p22.1	array_presence	ENSG00000068971.14	PPP2R5B	39	-0.0370512753849868	0.148340397185523	-0.249771984489488	0.804726587576083	26	0.993745393400797
MAGE_TF_0053	7p22.1::array_presence::copy_resolved	7p22.1	array_presence	ENSG00000168062.10	BATF2	39	-0.0488809597300251	0.150554822806355	-0.324672161401938	0.748027098168718	26	0.991623404597634
MAGE_TF_0053	7p22.1::array_presence::copy_resolved	7p22.1	array_presence	ENSG00000213465.8	ARL2	39	-0.0369816240043009	0.128844671751958	-0.287024861031855	0.776368359051042	26	0.992898141844351
MAGE_TF_0053	7p22.1::array_presence::copy_resolved	7p22.1	array_presence	ENSG00000273003.1	ARL2-SNX15	39	0.251426947480765	0.159913467469527	1.57226874921386	0.127979633448609	26	0.934032678826743
MAGE_TF_0053	7p22.1::array_presence::copy_resolved	7p22.1	array_presence	ENSG00000110025.13	SNX15	39	-0.160777536105762	0.123112770286049	-1.30593711547714	0.203010835744125	26	0.946490015771836
MAGE_TF_0053	7p22.1::array_presence::copy_resolved	7p22.1	array_presence	ENSG00000168061.17	SAC3D1	39	0.0874290830219191	0.107139380357071	0.816031255086018	0.421895871100924	26	0.972391965737446
MAGE_TF_0053	7p22.1::array_presence::copy_resolved	7p22.1	array_presence	ENSG00000168060.16	NAALADL1	39	-0.465070727576198	0.160349893459294	-2.90034946418134	0.0074858111956674	26	0.878374679303193
MAGE_TF_0053	7p22.1::array_presence::copy_resolved	7p22.1	array_presence	ENSG00000146670.10	CDCA5	39	0.241941772700674	0.146137435452748	1.65557697075438	0.109829779205724	26	0.928333320210505
MAGE_TF_0053	7p22.1::array_presence::copy_resolved	7p22.1	array_presence	ENSG00000162300.13	ZFPL1	39	0.0077118136204004	0.121253141206517	0.0636009388595202	0.949774444032839	26	0.998524950782961
MAGE_TF_0053	7p22.1::array_presence::copy_resolved	7p22.1	array_presence	ENSG00000149823.9	VPS51	39	0.0711681168619322	0.103446208635335	0.687972210879295	0.497562744420281	26	0.978317438088554
MAGE_TF_0053	7p22.1::array_presence::copy_resolved	7p22.1	array_presence	ENSG00000187066.9	TMEM262	39	-0.0738765671007998	0.119291674190927	-0.619293572681021	0.541112147973456	26	0.981088493708819
MAGE_TF_0053	7p22.1::array_presence::copy_resolved	7p22.1	array_presence	ENSG00000254501.1	AP003068.9	39	0.0571873270939604	0.205911464705566	0.277727746610578	0.783417868840129	26	0.993203263242358
MAGE_TF_0053	7p22.1::array_presence::copy_resolved	7p22.1	array_presence	ENSG00000149809.17	TM7SF2	39	-0.0726605383511403	0.121275867984422	-0.599134350128697	0.554268458808856	26	0.981720782729783
MAGE_TF_0053	7p22.1::array_presence::copy_resolved	7p22.1	array_presence	ENSG00000174276.7	ZNHIT2	39	-0.0307258424692879	0.108423643718427	-0.283386920191338	0.779124532763913	26	0.993004663197162
MAGE_TF_0053	7p22.1::array_presence::copy_resolved	7p22.1	array_presence	ENSG00000278952.1	RP11-399J13.2	39	0.336005667492899	0.146962273967988	2.28633960553774	0.0306254497431349	26	0.895441893370258
MAGE_TF_0053	7p22.1::array_presence::copy_resolved	7p22.1	array_presence	ENSG00000149806.11	FAU	39	-0.151128736821941	0.123080273134354	-1.22788756454066	0.230489832687845	26	0.951807145718315
MAGE_TF_0053	7p22.1::array_presence::copy_resolved	7p22.1	array_presence	ENSG00000149792.9	MRPL49	39	-0.0170675604575187	0.0975344407398988	-0.174990088916733	0.86244302832863	26	0.996043793766856
MAGE_TF_0053	7p22.1::array_presence::copy_resolved	7p22.1	array_presence	ENSG00000162298.19	SYVN1	39	0.12851269237493	0.129809624970398	0.990008964313979	0.331294291652292	26	0.96446465057262
MAGE_TF_0053	7p22.1::array_presence::copy_resolved	7p22.1	array_presence	ENSG00000255200.1	PGAM1P8	39	-0.18128893968444	0.110070749737944	-1.64702193921685	0.111588728632353	26	0.928800268178463
MAGE_TF_0053	7p22.1::array_presence::copy_resolved	7p22.1	array_presence	ENSG00000014216.16	CAPN1	39	0.0652689233277436	0.0587675498300734	1.11062862951525	0.276894210961406	26	0.957451462923819
MAGE_TF_0053	7p22.1::array_presence::copy_resolved	7p22.1	array_presence	ENSG00000254614.2	AP003068.23	39	-0.126288704865562	0.191989561989128	-0.657789431660421	0.516455523107052	26	0.97951678770608
MAGE_TF_0053	7p22.1::array_presence::copy_resolved	7p22.1	array_presence	ENSG00000197847.12	SLC22A20P	39	0.179689709870944	0.188124649908687	0.955163025994534	0.348292433759964	26	0.965810305826204
MAGE_TF_0053	7p22.1::array_presence::copy_resolved	7p22.1	array_presence	ENSG00000014138.9	POLA2	39	0.0988879352017144	0.124002014623578	0.797470391927901	0.432401039332031	26	0.973440573997211
MAGE_TF_0053	7p22.1::array_presence::copy_resolved	7p22.1	array_presence	ENSG00000285816.1	RP11-867O8.9	39	-0.0673420326495836	0.140945886658347	-0.477786434540093	0.636794714564355	26	0.986617545525568
MAGE_TF_0053	7p22.1::array_presence::copy_resolved	7p22.1	array_presence	ENSG00000287917.1	RP11-867O8.11	39	0.0746735755002881	0.185610081311674	0.402314222226417	0.690741305112833	26	0.989209267357149
MAGE_TF_0053	7p22.1::array_presence::copy_resolved	7p22.1	array_presence	ENSG00000149798.5	CDC42EP2	39	-0.152765500525116	0.144495895493246	-1.05723072619912	0.300130910145994	26	0.960886869990705
MAGE_TF_0053	7p22.1::array_presence::copy_resolved	7p22.1	array_presence	ENSG00000133884.10	DPF2	39	0.160722541709883	0.102897308615795	1.5619703165415	0.130385992018917	26	0.934623068468004
MAGE_TF_0053	7p22.1::array_presence::copy_resolved	7p22.1	array_presence	ENSG00000173825.7	TIGD3	39	-0.216080101954864	0.124630557386599	-1.73376502910593	0.0948045440529102	26	0.925820646332043
MAGE_TF_0053	7p22.1::array_presence::copy_resolved	7p22.1	array_presence	ENSG00000162241.13	SLC25A45	39	0.0004911152872326	0.0857424799580911	0.0057277942913794	0.995473629215058	26	0.999782606901709
MAGE_TF_0053	7p22.1::array_presence::copy_resolved	7p22.1	array_presence	ENSG00000126391.14	FRMD8	39	0.206195223279813	0.0925496148112709	2.22794253331351	0.0347486467904955	26	0.899113093679563
MAGE_TF_0053	7p22.1::array_presence::copy_resolved	7p22.1	array_presence	ENSG00000245532.9	NEAT1	39	0.0787854861237457	0.102292799268126	0.770195817178065	0.448125831813022	26	0.974325082009158
MAGE_TF_0053	7p22.1::array_presence::copy_resolved	7p22.1	array_presence	ENSG00000173727.12	CMB9-22P13.1	39	0.0391105298171752	0.168719526369558	0.231807963540087	0.818501956438857	26	0.994298848904419
MAGE_TF_0053	7p22.1::array_presence::copy_resolved	7p22.1	array_presence	ENSG00000251562.8	MALAT1	39	0.0809273800835134	0.10122653723616	0.799468027783177	0.431262761571152	26	0.973304109042775
MAGE_TF_0053	7p22.1::array_presence::copy_resolved	7p22.1	array_presence	ENSG00000142186.17	SCYL1	39	-0.0182508842342775	0.123858794503582	-0.147352348353025	0.883990638823558	26	0.996700360538139
MAGE_TF_0053	7p22.1::array_presence::copy_resolved	7p22.1	array_presence	ENSG00000168056.17	LTBP3	39	-0.374346745430171	0.114032158668133	-3.28281731927596	0.0029318351053111	26	0.878374679303193
MAGE_TF_0053	7p22.1::array_presence::copy_resolved	7p22.1	array_presence	ENSG00000260233.3	ZNRD2-AS1	39	-0.084005614499288	0.127198313878225	-0.660430252084253	0.51478692868327	26	0.979369223212076
MAGE_TF_0053	7p22.1::array_presence::copy_resolved	7p22.1	array_presence	ENSG00000173465.8	ZNRD2	39	-0.0255936147507677	0.0780607210251711	-0.327868029075915	0.745637097932195	26	0.991597702959003
MAGE_TF_0053	7p22.1::array_presence::copy_resolved	7p22.1	array_presence	ENSG00000176973.8	FAM89B	39	0.0482633529884511	0.102687329489733	0.470003000645534	0.642271318196957	26	0.986870769921152
MAGE_TF_0053	7p22.1::array_presence::copy_resolved	7p22.1	array_presence	ENSG00000173442.13	EHBP1L1	39	0.166396415214022	0.0977778342099842	1.70178053705582	0.100726598443176	26	0.926945738838132
MAGE_TF_0053	7p22.1::array_presence::copy_resolved	7p22.1	array_presence	ENSG00000173338.13	KCNK7	39	-0.0759706918761538	0.146390357276552	-0.518959672546154	0.608178337336528	26	0.984851488856999
MAGE_TF_0053	7p22.1::array_presence::copy_resolved	7p22.1	array_presence	ENSG00000173327.8	MAP3K11	39	0.10245911407328	0.0834762502176049	1.22740436718456	0.230668284897314	26	0.951829316047241
MAGE_TF_0053	7p22.1::array_presence::copy_resolved	7p22.1	array_presence	ENSG00000197136.5	PCNX3	39	0.0172295698274162	0.117081984157995	0.147158164010665	0.884142375888788	26	0.996714409329904
MAGE_TF_0053	7p22.1::array_presence::copy_resolved	7p22.1	array_presence	ENSG00000213445.10	SIPA1	39	0.0080648330342204	0.0884183744090809	0.0912121839846016	0.928023106836374	26	0.997760713717329
MAGE_TF_0053	7p22.1::array_presence::copy_resolved	7p22.1	array_presence	ENSG00000285533.2	RELA-DT	39	-0.120858553447589	0.136526630535095	-0.885237942033013	0.384142374041736	26	0.968754522101929
MAGE_TF_0053	7p22.1::array_presence::copy_resolved	7p22.1	array_presence	ENSG00000173039.19	RELA	39	0.171912477898938	0.0981997587551229	1.75064053189407	0.0918007337831395	26	0.925112131525335
MAGE_TF_0053	7p22.1::array_presence::copy_resolved	7p22.1	array_presence	ENSG00000172977.13	KAT5	39	0.0150132409588159	0.139825052282992	0.107371609834485	0.91531843333077	26	0.997456524286098
MAGE_TF_0053	7p22.1::array_presence::copy_resolved	7p22.1	array_presence	ENSG00000172922.11	RNASEH2C	39	-0.072105884386094	0.103114835053246	-0.699277503075676	0.490587710123307	26	0.977865468874441
MAGE_TF_0053	7p22.1::array_presence::copy_resolved	7p22.1	array_presence	ENSG00000254470.3	AP5B1	39	-0.0142367658574387	0.183193283746025	-0.0777144530973979	0.938650189261011	26	0.998054110092995
MAGE_TF_0053	7p22.1::array_presence::copy_resolved	7p22.1	array_presence	ENSG00000172818.10	OVOL1	39	0.169807528827962	0.176555911291839	0.961777646443554	0.345021379669667	26	0.965622524237552
MAGE_TF_0053	7p22.1::array_presence::copy_resolved	7p22.1	array_presence	ENSG00000172803.18	SNX32	39	0.094721293272914	0.156823804687278	0.603998184215703	0.551079107835269	26	0.981610237441404
MAGE_TF_0053	7p22.1::array_presence::copy_resolved	7p22.1	array_presence	ENSG00000172732.12	MUS81	39	-0.120395415204268	0.112053479937281	-1.07444601695241	0.292493436948241	26	0.95979038088089
MAGE_TF_0053	7p22.1::array_presence::copy_resolved	7p22.1	array_presence	ENSG00000172757.13	CFL1	39	0.0764213203174606	0.0956324993243245	0.799114535930805	0.431464051601474	26	0.973316341285613
MAGE_TF_0053	7p22.1::array_presence::copy_resolved	7p22.1	array_presence	ENSG00000172638.13	EFEMP2	39	-0.139834412758954	0.108714562842715	-1.28625281749293	0.209691467668153	26	0.947445409377825
MAGE_TF_0053	7p22.1::array_presence::copy_resolved	7p22.1	array_presence	ENSG00000172543.9	CTSW	39	-0.0656588205342044	0.142747768096227	-0.459963902832748	0.649365543461576	26	0.987113901652409
MAGE_TF_0053	7p22.1::array_presence::copy_resolved	7p22.1	array_presence	ENSG00000172500.13	FIBP	39	0.0300883843036558	0.0919298413168183	0.327297250519144	0.746063760196425	26	0.991597702959003
MAGE_TF_0053	7p22.1::array_presence::copy_resolved	7p22.1	array_presence	ENSG00000175602.4	CCDC85B	39	0.141030377630704	0.116945648520371	1.20594805719631	0.238697534536043	26	0.95274854070544
MAGE_TF_0053	7p22.1::array_presence::copy_resolved	7p22.1	array_presence	ENSG00000175592.9	FOSL1	39	-0.02546374767875	0.162607380117097	-0.15659650663096	0.876772501751618	26	0.996580351240786
MAGE_TF_0053	7p22.1::array_presence::copy_resolved	7p22.1	array_presence	ENSG00000175573.7	C11orf68	39	0.065128988395945	0.112600110857406	0.578409629440086	0.567964519234308	26	0.982385871955665
MAGE_TF_0053	7p22.1::array_presence::copy_resolved	7p22.1	array_presence	ENSG00000175550.8	DRAP1	39	-0.0573715885284261	0.117529741200852	-0.488145280864535	0.629538491642575	26	0.986229695941684
MAGE_TF_0053	7p22.1::array_presence::copy_resolved	7p22.1	array_presence	ENSG00000175467.15	SART1	39	0.171275157380275	0.122508377634345	1.39806893771368	0.173906253441502	26	0.942638071148219
MAGE_TF_0053	7p22.1::array_presence::copy_resolved	7p22.1	array_presence	ENSG00000175376.9	EIF1AD	39	0.0708455219879494	0.147260956261806	0.481088292418785	0.634477757789602	26	0.986428627545685
MAGE_TF_0053	7p22.1::array_presence::copy_resolved	7p22.1	array_presence	ENSG00000175334.8	BANF1	39	0.024604766147112	0.0720463255087781	0.341513130244431	0.735462125425843	26	0.991281772082787
MAGE_TF_0053	7p22.1::array_presence::copy_resolved	7p22.1	array_presence	ENSG00000087365.16	SF3B2	39	0.103609527757802	0.141424274069929	0.732614881279655	0.470346980537397	26	0.976157235279866
MAGE_TF_0053	7p22.1::array_presence::copy_resolved	7p22.1	array_presence	ENSG00000175115.13	PACS1	39	0.11220062798074	0.116181025479011	0.965739693879792	0.343072034088723	26	0.965308502796715
MAGE_TF_0053	7p22.1::array_presence::copy_resolved	7p22.1	array_presence	ENSG00000255320.1	RP11-755F10.1	39	-0.0853860999394917	0.173804925907246	-0.491275488849261	0.627353208181652	26	0.986097135065005
MAGE_TF_0053	7p22.1::array_presence::copy_resolved	7p22.1	array_presence	ENSG00000174996.12	KLC2	39	0.125370694160279	0.0919894910896539	1.36288061467904	0.184608341957305	26	0.944129529864951
MAGE_TF_0053	7p22.1::array_presence::copy_resolved	7p22.1	array_presence	ENSG00000254461.1	RP11-755F10.3	39	0.0833192695417588	0.101975337591601	0.817053137646308	0.421322135106547	26	0.972354800582365
MAGE_TF_0053	7p22.1::array_presence::copy_resolved	7p22.1	array_presence	ENSG00000174903.16	RAB1B	39	0.0237737121997837	0.043428888975809	0.547417001918383	0.588760992046032	26	0.983442578493262
MAGE_TF_0053	7p22.1::array_presence::copy_resolved	7p22.1	array_presence	ENSG00000174871.11	CNIH2	39	0.0368695671259497	0.0946600635201168	0.389494426211897	0.700082557266007	26	0.989685294097877
MAGE_TF_0053	7p22.1::array_presence::copy_resolved	7p22.1	array_presence	ENSG00000245156.1	RP11-867G23.3	39	0.195028851084769	0.107294742058558	1.81769252940959	0.0806532850193162	26	0.922225981382907
MAGE_TF_0053	7p22.1::array_presence::copy_resolved	7p22.1	array_presence	ENSG00000174851.16	YIF1A	39	0.0114315931029428	0.135710620533832	0.0842350661869753	0.933514787469639	26	0.997958474544607
MAGE_TF_0053	7p22.1::array_presence::copy_resolved	7p22.1	array_presence	ENSG00000174807.4	CD248	39	-0.19537972251686	0.154996701329325	-1.26054116533572	0.218669829519524	26	0.949038580309007
MAGE_TF_0053	7p22.1::array_presence::copy_resolved	7p22.1	array_presence	ENSG00000174791.11	RIN1	39	-0.418303185447608	0.141352561926082	-2.95928973446093	0.0064953607683857	26	0.878374679303193
MAGE_TF_0053	7p22.1::array_presence::copy_resolved	7p22.1	array_presence	ENSG00000174744.14	BRMS1	39	0.0999374292282756	0.0803664275838336	1.24352210534712	0.224771684857345	26	0.950183635395244
MAGE_TF_0053	7p22.1::array_presence::copy_resolved	7p22.1	array_presence	ENSG00000174684.7	B4GAT1	39	0.0157965797536001	0.144092494444067	0.109628053942337	0.913546139831038	26	0.997434618171292
MAGE_TF_0053	7p22.1::array_presence::copy_resolved	7p22.1	array_presence	ENSG00000255468.7	RP11-867G23.8	39	-0.181483683166632	0.163450094775011	-1.11033085307441	0.277020095117868	26	0.957451462923819
MAGE_TF_0053	7p22.1::array_presence::copy_resolved	7p22.1	array_presence	ENSG00000174669.12	SLC29A2	39	-0.0298986067474291	0.127782160617573	-0.233981070619942	0.816832296880779	26	0.994237048858791
MAGE_TF_0053	7p22.1::array_presence::copy_resolved	7p22.1	array_presence	ENSG00000174516.15	PELI3	39	-0.189058451847371	0.160891457758034	-1.17506830059118	0.250616880139399	26	0.954699068935312
MAGE_TF_0053	7p22.1::array_presence::copy_resolved	7p22.1	array_presence	ENSG00000174547.13	MRPL11	39	-0.0169731398292408	0.0918423949478326	-0.184807243309385	0.854814238488114	26	0.995621736598579
MAGE_TF_0053	7p22.1::array_presence::copy_resolved	7p22.1	array_presence	ENSG00000254986.7	DPP3	39	-0.0044326900508291	0.075430208025792	-0.0587654491064571	0.953588272375816	26	0.998630833664372
MAGE_TF_0053	7p22.1::array_presence::copy_resolved	7p22.1	array_presence	ENSG00000255517.6	CTD-3074O7.5	39	-0.0503024153703406	0.123889676761961	-0.406025882745585	0.68804597224469	26	0.989055628753573
MAGE_TF_0053	7p22.1::array_presence::copy_resolved	7p22.1	array_presence	ENSG00000174483.20	BBS1	39	-0.2462939802795	0.11719516561772	-2.10157116107408	0.0454317700916101	26	0.904449022825002
MAGE_TF_0053	7p22.1::array_presence::copy_resolved	7p22.1	array_presence	ENSG00000174165.8	ZDHHC24	39	0.0260827125782251	0.141871859957529	0.18384697702584	0.855559828671168	26	0.99564139931151
MAGE_TF_0053	7p22.1::array_presence::copy_resolved	7p22.1	array_presence	ENSG00000248746.6	ACTN3	39	-0.0888042666235618	0.187808913396901	-0.472843727261706	0.640270108629696	26	0.986788899899464
MAGE_TF_0053	7p22.1::array_presence::copy_resolved	7p22.1	array_presence	ENSG00000174080.12	CTSF	39	-0.178811840155281	0.203616832896801	-0.878178083861603	0.38789059990884	26	0.969183813592328
MAGE_TF_0053	7p22.1::array_presence::copy_resolved	7p22.1	array_presence	ENSG00000173992.9	CCS	39	0.0816095272517456	0.129158121276724	0.631857497190561	0.532996961340599	26	0.980520883436281
MAGE_TF_0053	7p22.1::array_presence::copy_resolved	7p22.1	array_presence	ENSG00000239306.5	RBM14	39	0.231060358242023	0.158142514163677	1.46108944494759	0.155971795095206	26	0.939383356791301
MAGE_TF_0053	7p22.1::array_presence::copy_resolved	7p22.1	array_presence	ENSG00000248643.5	RBM14-RBM4	39	0.197650760082577	0.13964105328095	1.4154201464301	0.168812701704205	26	0.941588619842632
MAGE_TF_0053	7p22.1::array_presence::copy_resolved	7p22.1	array_presence	ENSG00000173933.21	RBM4	39	0.0734037287754305	0.0990497741324778	0.741079214145949	0.465286579399894	26	0.975677169042536
MAGE_TF_0053	7p22.1::array_presence::copy_resolved	7p22.1	array_presence	ENSG00000173914.12	RBM4B	39	0.0636791663939438	0.16134004830483	0.394689149179073	0.696291486177209	26	0.989586870315269
MAGE_TF_0053	7p22.1::array_presence::copy_resolved	7p22.1	array_presence	ENSG00000173715.18	C11orf80	39	-0.14482577237705	0.138893797956125	-1.0427087062793	0.306682105948632	26	0.961499381960633
MAGE_TF_0053	7p22.1::array_presence::copy_resolved	7p22.1	array_presence	ENSG00000173898.15	SPTBN2	39	0.147753932433558	0.119693892398707	1.23443167794545	0.228083212791082	26	0.951111357131643
MAGE_TF_0053	7p22.1::array_presence::copy_resolved	7p22.1	array_presence	ENSG00000173653.8	RCE1	39	0.0011141459267602	0.139052104949739	0.0080124348147262	0.993668233883123	26	0.999678230433679
MAGE_TF_0053	7p22.1::array_presence::copy_resolved	7p22.1	array_presence	ENSG00000173621.9	LRFN4	39	0.0564887332830179	0.147793207654675	0.382214678058861	0.705408583808202	26	0.989898530964896
MAGE_TF_0053	7p22.1::array_presence::copy_resolved	7p22.1	array_presence	ENSG00000173599.15	PC	39	0.0792147423339263	0.184387663692937	0.429609772950123	0.671018975348375	26	0.988247084592058
MAGE_TF_0053	7p22.1::array_presence::copy_resolved	7p22.1	array_presence	ENSG00000173227.14	SYT12	39	0.225182167353087	0.228141055375783	0.987030444749095	0.332724681219749	26	0.964471535349078
MAGE_TF_0053	7p22.1::array_presence::copy_resolved	7p22.1	array_presence	ENSG00000173156.7	RHOD	39	-0.149998854612257	0.178352027900855	-0.841026908287472	0.408001502963797	26	0.971433456742902
MAGE_TF_0053	7p22.1::array_presence::copy_resolved	7p22.1	array_presence	ENSG00000173120.15	KDM2A	39	0.0307087984741266	0.106271793346391	0.288964714974103	0.774899903517435	26	0.992774430614878
MAGE_TF_0053	7p22.1::array_presence::copy_resolved	7p22.1	array_presence	ENSG00000179038.8	RP11-157K17.5	39	-0.0552459397159092	0.186900980505697	-0.295589352000351	0.769891553767877	26	0.992555677242989
MAGE_TF_0053	7p22.1::array_presence::copy_resolved	7p22.1	array_presence	ENSG00000287934.1	RP11-157K17.7	39	0.0582268508523019	0.0947987573556665	0.614215338644642	0.544410692340239	26	0.981276029929086
MAGE_TF_0053	7p22.1::array_presence::copy_resolved	7p22.1	array_presence	ENSG00000173020.11	GRK2	39	0.0515512357203338	0.137185608451319	0.375777286716099	0.7101310989621	26	0.990060850931361
MAGE_TF_0053	7p22.1::array_presence::copy_resolved	7p22.1	array_presence	ENSG00000172932.16	ANKRD13D	39	-0.0791454072683274	0.135417273724508	-0.584455772085177	0.563951221422017	26	0.982208274501092
MAGE_TF_0053	7p22.1::array_presence::copy_resolved	7p22.1	array_presence	ENSG00000172830.13	SSH3	39	-0.0836459440795394	0.179664509363483	-0.465567431074066	0.645401549327227	26	0.986951779691642
MAGE_TF_0053	7p22.1::array_presence::copy_resolved	7p22.1	array_presence	ENSG00000172613.8	RAD9A	39	0.0696312909280503	0.128353544735538	0.542496049263931	0.592096987631397	26	0.983641215087449
MAGE_TF_0053	7p22.1::array_presence::copy_resolved	7p22.1	array_presence	ENSG00000175482.9	POLD4	39	-0.299634860083552	0.15539601365607	-1.92820171530731	0.0648180318861205	26	0.915114246014528
MAGE_TF_0053	7p22.1::array_presence::copy_resolved	7p22.1	array_presence	ENSG00000256514.1	AP003419.11	39	-0.0770685515154097	0.186541429643988	-0.41314442406973	0.682888377417716	26	0.988915943032866
MAGE_TF_0053	7p22.1::array_presence::copy_resolved	7p22.1	array_presence	ENSG00000175505.11	CLCF1	39	-0.271257357117368	0.153158971841202	-1.77108369073288	0.088270652691991	26	0.924350022884068
MAGE_TF_0053	7p22.1::array_presence::copy_resolved	7p22.1	array_presence	ENSG00000175463.12	TBC1D10C	39	0.143572105970548	0.092247572266524	1.55637815113156	0.13170816216239	26	0.934784987455091
MAGE_TF_0053	7p22.1::array_presence::copy_resolved	7p22.1	array_presence	ENSG00000172508.10	CARNS1	39	0.0401835729187801	0.16248997410343	0.247298783451107	0.806619419159712	26	0.993819324801092
MAGE_TF_0053	7p22.1::array_presence::copy_resolved	7p22.1	array_presence	ENSG00000172531.16	PPP1CA	39	0.096076721753492	0.0702650950462143	1.36734635725322	0.183222190961639	26	0.943664247173029
MAGE_TF_0053	7p22.1::array_presence::copy_resolved	7p22.1	array_presence	ENSG00000175634.15	RPS6KB2	39	0.0286526481613043	0.137946037502863	0.207709106256203	0.837074492713677	26	0.995034581804557
MAGE_TF_0053	7p22.1::array_presence::copy_resolved	7p22.1	array_presence	ENSG00000213402.3	PTPRCAP	39	0.1765503476067	0.11669999794023	1.51285647577409	0.14237771585779	26	0.936631372991415
MAGE_TF_0053	7p22.1::array_presence::copy_resolved	7p22.1	array_presence	ENSG00000172725.14	CORO1B	39	-0.179906205212368	0.130874678115826	-1.37464487250275	0.180974345621572	26	0.943592388397997
MAGE_TF_0053	7p22.1::array_presence::copy_resolved	7p22.1	array_presence	ENSG00000175544.14	CABP4	39	0.189264792929949	0.113488420607446	1.66770135593491	0.107376727592432	26	0.928333320210505
MAGE_TF_0053	7p22.1::array_presence::copy_resolved	7p22.1	array_presence	ENSG00000175514.2	GPR152	39	0.0791588605021172	0.146885646764632	0.538914878653598	0.594530482851014	26	0.983908685225137
MAGE_TF_0053	7p22.1::array_presence::copy_resolved	7p22.1	array_presence	ENSG00000110711.11	AIP	39	0.14193136602595	0.0902756449923838	1.57219996642421	0.127995583379111	26	0.934036686678156
MAGE_TF_0053	7p22.1::array_presence::copy_resolved	7p22.1	array_presence	ENSG00000172663.9	TMEM134	39	0.0280787409150693	0.120075392389694	0.233842591360786	0.816938668250738	26	0.994244572759594
MAGE_TF_0053	7p22.1::array_presence::copy_resolved	7p22.1	array_presence	ENSG00000110697.13	PITPNM1	39	0.159188457618114	0.122502194670953	1.29947433224116	0.205185913255788	26	0.946547705365192
MAGE_TF_0053	7p22.1::array_presence::copy_resolved	7p22.1	array_presence	ENSG00000167797.8	CDK2AP2	39	-0.04972861410857	0.138312413440791	-0.359538329723803	0.72209621363412	26	0.990708737777588
MAGE_TF_0053	7p22.1::array_presence::copy_resolved	7p22.1	array_presence	ENSG00000084207.18	GSTP1	39	0.0830182489796369	0.147793760007398	0.561716874754936	0.579119354278384	26	0.982964425011189
MAGE_TF_0053	7p22.1::array_presence::copy_resolved	7p22.1	array_presence	ENSG00000167792.13	NDUFV1	39	0.147190044867644	0.119164442854084	1.23518426589614	0.227807665073092	26	0.951089588475162
MAGE_TF_0053	7p22.1::array_presence::copy_resolved	7p22.1	array_presence	ENSG00000184224.3	C11orf72	39	0.025478472451496	0.0969802502438631	0.262718155371107	0.79483842371824	26	0.993551498643306
MAGE_TF_0053	7p22.1::array_presence::copy_resolved	7p22.1	array_presence	ENSG00000231793.5	DOC2GP	39	-0.146417396507725	0.140785597647899	-1.04000266329736	0.307913865512111	26	0.96174852346361
MAGE_TF_0053	7p22.1::array_presence::copy_resolved	7p22.1	array_presence	ENSG00000167799.10	NUDT8	39	-0.0693537633381568	0.169025391972274	-0.410315648607005	0.684936050642048	26	0.988990169681261
MAGE_TF_0053	7p22.1::array_presence::copy_resolved	7p22.1	array_presence	ENSG00000132744.8	ACY3	39	-0.0420628174807851	0.149255259459507	-0.281817991761937	0.780314093399345	26	0.993053905483944
MAGE_TF_0053	7p22.1::array_presence::copy_resolved	7p22.1	array_presence	ENSG00000132746.15	ALDH3B2	39	-0.192161190599649	0.133272798695681	-1.44186354965378	0.161278792559124	26	0.940205871488617
MAGE_TF_0053	7p22.1::array_presence::copy_resolved	7p22.1	array_presence	ENSG00000160172.10	FAM86C2P	39	0.0572208826619506	0.185054421068483	0.309211108448875	0.759625338066347	26	0.991966134818323
MAGE_TF_0053	7p22.1::array_presence::copy_resolved	7p22.1	array_presence	ENSG00000251637.6	LINC02754	39	0.144580298805637	0.170436080672491	0.848296312818073	0.404015399600158	26	0.971083672941248
MAGE_TF_0053	7p22.1::array_presence::copy_resolved	7p22.1	array_presence	ENSG00000110057.8	UNC93B1	39	-0.0782625658181915	0.131799283561357	-0.593801147498331	0.557776544812428	26	0.981831755124236
MAGE_TF_0053	7p22.1::array_presence::copy_resolved	7p22.1	array_presence	ENSG00000006534.16	ALDH3B1	39	-0.158453285766863	0.166615538864179	-0.951011453355682	0.350356088720295	26	0.966011340990299
MAGE_TF_0053	7p22.1::array_presence::copy_resolved	7p22.1	array_presence	ENSG00000110717.13	NDUFS8	39	-0.0668134377570058	0.155592570225382	-0.429412777616719	0.671160479100743	26	0.988247084592058
MAGE_TF_0053	7p22.1::array_presence::copy_resolved	7p22.1	array_presence	ENSG00000110719.10	TCIRG1	39	0.0269576115982287	0.101925984922408	0.264482228145752	0.793493698006634	26	0.993522253374255
MAGE_TF_0053	7p22.1::array_presence::copy_resolved	7p22.1	array_presence	ENSG00000255031.5	RP11-802E16.3	39	-0.0949842635734684	0.0955872946517804	-0.993691305099608	0.329531728717135	26	0.964370337995805
MAGE_TF_0053	7p22.1::array_presence::copy_resolved	7p22.1	array_presence	ENSG00000110721.12	CHKA	39	-0.0233552610411465	0.134854160916694	-0.173189027927542	0.863844109453321	26	0.99606341324644
MAGE_TF_0053	7p22.1::array_presence::copy_resolved	7p22.1	array_presence	ENSG00000110066.15	KMT5B	39	-0.0272496715027931	0.121966760249421	-0.223418835156955	0.82495567137027	26	0.994458357090648
MAGE_TF_0053	7p22.1::array_presence::copy_resolved	7p22.1	array_presence	ENSG00000171067.11	C11orf24	39	0.113095879860526	0.125341389407525	0.902302746085049	0.375179584284848	26	0.967997971848693
MAGE_TF_0053	7p22.1::array_presence::copy_resolved	7p22.1	array_presence	ENSG00000286369.1	RP11-856M9.1	39	0.0472933281333417	0.147407751214415	0.320833387279278	0.750901280635339	26	0.991725189564152
MAGE_TF_0053	7p22.1::array_presence::copy_resolved	7p22.1	array_presence	ENSG00000162337.12	LRP5	39	0.0796153957705696	0.133311848049608	0.597211702750854	0.555531823979877	26	0.981798334570012
MAGE_TF_0053	7p22.1::array_presence::copy_resolved	7p22.1	array_presence	ENSG00000110075.15	PPP6R3	39	0.111141354721359	0.138500140020504	0.802463843754275	0.429559159526502	26	0.973148320658177
MAGE_TF_0053	7p22.1::array_presence::copy_resolved	7p22.1	array_presence	ENSG00000260808.1	CTD-2007L18.5	39	0.150586834810596	0.116868742447073	1.28851249408106	0.208916099040832	26	0.947307003620739
MAGE_TF_0053	7p22.1::array_presence::copy_resolved	7p22.1	array_presence	ENSG00000132749.11	TESMIN	39	-0.0412505526071145	0.21245788294906	-0.194158729412761	0.847560639375753	26	0.995204204138736
MAGE_TF_0053	7p22.1::array_presence::copy_resolved	7p22.1	array_presence	ENSG00000110090.13	CPT1A	39	-0.0266127251434944	0.137814098242364	-0.193105970164914	0.848376555602256	26	0.995274859385465
MAGE_TF_0053	7p22.1::array_presence::copy_resolved	7p22.1	array_presence	ENSG00000250508.1	LINC02701	39	-0.0177513836147576	0.150384557635092	-0.118039936373197	0.906943224385006	26	0.99725709585218
MAGE_TF_0053	7p22.1::array_presence::copy_resolved	7p22.1	array_presence	ENSG00000197345.13	MRPL21	39	0.0036807783340084	0.10939131315959	0.0336478119486384	0.973414984662517	26	0.999092913698681
MAGE_TF_0053	7p22.1::array_presence::copy_resolved	7p22.1	array_presence	ENSG00000132740.10	IGHMBP2	39	-0.0477800107732159	0.141998195583733	-0.336483224852256	0.739207259656024	26	0.991407665852272
MAGE_TF_0053	7p22.1::array_presence::copy_resolved	7p22.1	array_presence	ENSG00000162341.18	TPCN2	39	0.0143638400872286	0.117069322547294	0.122695167057329	0.903291989363953	26	0.997079861947371
MAGE_TF_0053	7p22.1::array_presence::copy_resolved	7p22.1	array_presence	ENSG00000287725.1	RP11-554A11.11	39	0.172748760778712	0.10984654571548	1.572637169913	0.127894228806029	26	0.934018443195242
MAGE_TF_0053	7p22.1::array_presence::copy_resolved	7p22.1	array_presence	ENSG00000284713.1	SMIM38	39	0.129454950165886	0.0918972808481538	1.4086918456248	0.170773600498448	26	0.942174948539986
MAGE_TF_0053	7p22.1::array_presence::copy_resolved	7p22.1	array_presence	ENSG00000172927.8	MYEOV	39	0.142949190830263	0.150734897732497	0.948348345211664	0.35168417430087	26	0.966076510209947
MAGE_TF_0053	7p22.1::array_presence::copy_resolved	7p22.1	array_presence	ENSG00000110092.4	CCND1	39	0.163684264812886	0.13526417102326	1.21010806908165	0.237124690749999	26	0.952421315772821
MAGE_TF_0053	7p22.1::array_presence::copy_resolved	7p22.1	array_presence	ENSG00000149716.13	LTO1	39	-0.0962452904070269	0.111368924892884	-0.864202384099482	0.395379895566529	26	0.970197041717638
MAGE_TF_0053	7p22.1::array_presence::copy_resolved	7p22.1	array_presence	ENSG00000131620.17	ANO1	39	-0.166173389505336	0.177415671650116	-0.936633094245745	0.357566569032139	26	0.966610256644302
MAGE_TF_0053	7p22.1::array_presence::copy_resolved	7p22.1	array_presence	ENSG00000168040.5	FADD	39	0.0043766330093432	0.13747224505977	0.0318364845750529	0.974845591606424	26	0.999151888673329
MAGE_TF_0053	7p22.1::array_presence::copy_resolved	7p22.1	array_presence	ENSG00000131626.19	PPFIA1	39	0.0736932493395354	0.0927980365718696	0.794125092102158	0.434311351883025	26	0.973569857467215
MAGE_TF_0053	7p22.1::array_presence::copy_resolved	7p22.1	array_presence	ENSG00000085733.16	CTTN	39	-0.204433173963283	0.0959967122581626	-2.12958516134911	0.0428378757424501	26	0.904449022825002
MAGE_TF_0053	7p22.1::array_presence::copy_resolved	7p22.1	array_presence	ENSG00000246889.2	AP000487.5	39	0.0925148612917335	0.149906184960886	0.61715172936909	0.54250208325967	26	0.981090511650401
MAGE_TF_0053	7p22.1::array_presence::copy_resolved	7p22.1	array_presence	ENSG00000162105.20	SHANK2	39	-0.202091288766225	0.1304779516388	-1.54885393453809	0.133504463495897	26	0.935159903632822
MAGE_TF_0053	7p22.1::array_presence::copy_resolved	7p22.1	array_presence	ENSG00000172900.12	ACTE1P	39	0.105998945509898	0.127380948380526	0.832141280603809	0.412907406613984	26	0.971950747736891
MAGE_TF_0053	7p22.1::array_presence::copy_resolved	7p22.1	array_presence	ENSG00000254682.1	RP11-660L16.2	39	0.0577546790238659	0.170932905753664	0.337879232610119	0.738167167991084	26	0.991347642407176
MAGE_TF_0053	7p22.1::array_presence::copy_resolved	7p22.1	array_presence	ENSG00000172893.17	DHCR7	39	0.0718891959697269	0.146771023065838	0.48980510231559	0.628379295774768	26	0.986176628464287
MAGE_TF_0053	7p22.1::array_presence::copy_resolved	7p22.1	array_presence	ENSG00000172890.13	NADSYN1	39	-0.125983312493662	0.113158402089955	-1.11333590936987	0.275751608744937	26	0.957319431383626
MAGE_TF_0053	7p22.1::array_presence::copy_resolved	7p22.1	array_presence	ENSG00000285933.1	RP11-167J8.5	39	-0.160019055770086	0.152689870602124	-1.04800046747737	0.304283353205475	26	0.961366104273422
MAGE_TF_0053	7p22.1::array_presence::copy_resolved	7p22.1	array_presence	ENSG00000158483.17	FAM86C1P	39	-0.0217707033337434	0.12032160649885	-0.180937605200205	0.857819615048621	26	0.995689679811185
MAGE_TF_0053	7p22.1::array_presence::copy_resolved	7p22.1	array_presence	ENSG00000248671.8	ALG1L9P	39	-0.0330550080877759	0.156301373008881	-0.211482519004473	0.834159742560886	26	0.994873725842439
MAGE_TF_0053	7p22.1::array_presence::copy_resolved	7p22.1	array_presence	ENSG00000254469.9	RP11-849H4.2	39	0.0129869770730439	0.181848012357252	0.0714166567162151	0.943612676575089	26	0.998192951539045
MAGE_TF_0053	7p22.1::array_presence::copy_resolved	7p22.1	array_presence	ENSG00000137522.18	RNF121	39	-0.0357923061882559	0.149747351481284	-0.23901795814218	0.812965708723109	26	0.994021873794494
MAGE_TF_0053	7p22.1::array_presence::copy_resolved	7p22.1	array_presence	ENSG00000137496.18	IL18BP	39	-0.12209672194037	0.130665375626211	-0.93442292080227	0.358683640485685	26	0.966811155242376
MAGE_TF_0053	7p22.1::array_presence::copy_resolved	7p22.1	array_presence	ENSG00000251143.1	RP11-849H4.4	39	0.190039256437092	0.118768427280255	1.60008228439922	0.121662853356937	26	0.93272436710209
MAGE_TF_0053	7p22.1::array_presence::copy_resolved	7p22.1	array_presence	ENSG00000284922.2	RP11-807H22.10	39	0.103754282314946	0.163085982203265	0.636193748311424	0.530211321248784	26	0.98020973647947
MAGE_TF_0053	7p22.1::array_presence::copy_resolved	7p22.1	array_presence	ENSG00000184154.15	LRTOMT	39	0.0815243951044529	0.123834731026715	0.658332233845332	0.516112313027044	26	0.97951678770608
MAGE_TF_0053	7p22.1::array_presence::copy_resolved	7p22.1	array_presence	ENSG00000137497.18	NUMA1	39	-0.0027196611600895	0.0744220554690228	-0.0365437522915714	0.97112792817822	26	0.999021468904198
MAGE_TF_0053	7p22.1::array_presence::copy_resolved	7p22.1	array_presence	ENSG00000149357.10	LAMTOR1	39	0.0984285537972097	0.114363821223427	0.860661638831692	0.397291906500479	26	0.970356672576352
MAGE_TF_0053	7p22.1::array_presence::copy_resolved	7p22.1	array_presence	ENSG00000110200.8	ANAPC15	39	0.0719313375420443	0.0631029159712935	1.13990512854853	0.264718564335183	26	0.955706269936926
MAGE_TF_0053	7p22.1::array_presence::copy_resolved	7p22.1	array_presence	ENSG00000165457.14	FOLR2	39	-0.207474840360783	0.149824316257994	-1.38478750007119	0.177886604435718	26	0.943338598728114
MAGE_TF_0053	7p22.1::array_presence::copy_resolved	7p22.1	array_presence	ENSG00000165458.14	INPPL1	39	0.0860222515243885	0.0914297874918368	0.940855862013995	0.355438739794192	26	0.966494881574468
MAGE_TF_0053	7p22.1::array_presence::copy_resolved	7p22.1	array_presence	ENSG00000162129.14	CLPB	39	0.20918304201755	0.138374818779213	1.51171321388551	0.142667201470092	26	0.936789127596603
MAGE_TF_0053	7p22.1::array_presence::copy_resolved	7p22.1	array_presence	ENSG00000227467.3	LINC01537	39	0.249128100461907	0.156050152136746	1.59646175957327	0.122470229954853	26	0.932896433985745
MAGE_TF_0053	7p22.1::array_presence::copy_resolved	7p22.1	array_presence	ENSG00000186642.16	PDE2A	39	0.0960512810589104	0.199568119961432	0.481295715355103	0.634332332567633	26	0.98642225402458
MAGE_TF_0053	7p22.1::array_presence::copy_resolved	7p22.1	array_presence	ENSG00000286555.1	RP11-31L22.8	39	0.0979228809564781	0.114887972421218	0.852333615893747	0.40181227777872	26	0.970788349773405
MAGE_TF_0053	7p22.1::array_presence::copy_resolved	7p22.1	array_presence	ENSG00000245148.2	ARAP1-AS2	39	0.0809155693647955	0.158611541960126	0.510149314260732	0.61425066389142	26	0.985205183212324
MAGE_TF_0053	7p22.1::array_presence::copy_resolved	7p22.1	array_presence	ENSG00000186635.15	ARAP1	39	-0.102204294086503	0.105139979566891	-0.972078314143853	0.33996892431667	26	0.964985321592768
MAGE_TF_0053	7p22.1::array_presence::copy_resolved	7p22.1	array_presence	ENSG00000214530.10	STARD10	39	-0.0643670293162842	0.13472129108651	-0.47777918989027	0.636799802377171	26	0.986617545525568
MAGE_TF_0053	7p22.1::array_presence::copy_resolved	7p22.1	array_presence	ENSG00000285693.1	RP11-475M20.2	39	-0.111748305609819	0.194155068414515	-0.575562134547215	0.569859623433401	26	0.982404362898302
MAGE_TF_0053	7p22.1::array_presence::copy_resolved	7p22.1	array_presence	ENSG00000168010.11	ATG16L2	39	-0.0363893106447702	0.0648471170391717	-0.561155411470163	0.579496434951969	26	0.982964425011189
MAGE_TF_0053	7p22.1::array_presence::copy_resolved	7p22.1	array_presence	ENSG00000137478.15	FCHSD2	39	-0.0891273049650652	0.148691011687585	-0.59941286264385	0.554085572634444	26	0.981720782729783
MAGE_TF_0053	7p22.1::array_presence::copy_resolved	7p22.1	array_presence	ENSG00000256568.2	RP11-800A3.3	39	-0.253888486503139	0.132384840512909	-1.91780634035951	0.0661824387576068	26	0.916399953912318
MAGE_TF_0053	7p22.1::array_presence::copy_resolved	7p22.1	array_presence	ENSG00000175591.12	P2RY2	39	0.105555310875056	0.172162035649811	0.61311607101209	0.545126107316393	26	0.981321619100016
MAGE_TF_0053	7p22.1::array_presence::copy_resolved	7p22.1	array_presence	ENSG00000171631.16	P2RY6	39	0.151130466919624	0.113617240332675	1.33017195697685	0.195012597413757	26	0.945288349145493
MAGE_TF_0053	7p22.1::array_presence::copy_resolved	7p22.1	array_presence	ENSG00000110237.5	ARHGEF17	39	-0.429947968291634	0.182558972302309	-2.35511825504615	0.0263423644129996	26	0.891890077937205
MAGE_TF_0053	7p22.1::array_presence::copy_resolved	7p22.1	array_presence	ENSG00000257038.1	RP11-800A3.7	39	-0.0941701281459424	0.174020704698827	-0.541143241023647	0.593015685933513	26	0.983738759664469
MAGE_TF_0053	7p22.1::array_presence::copy_resolved	7p22.1	array_presence	ENSG00000054967.13	RELT	39	0.149640591964349	0.101956435855801	1.4676914773285	0.154182080395804	26	0.939025378727183
MAGE_TF_0053	7p22.1::array_presence::copy_resolved	7p22.1	array_presence	ENSG00000054965.11	FAM168A	39	0.0432305755502322	0.102119654443423	0.423332567916035	0.675534003385254	26	0.988551832871934
MAGE_TF_0053	7p22.1::array_presence::copy_resolved	7p22.1	array_presence	ENSG00000021300.14	PLEKHB1	39	-0.180803965136236	0.170360244209196	-1.06130374475289	0.298311341087982	26	0.960527637841196
MAGE_TF_0053	7p22.1::array_presence::copy_resolved	7p22.1	array_presence	ENSG00000175582.20	RAB6A	39	0.103111591686997	0.109309641779755	0.943298230678992	0.354211911228412	26	0.966354392039015
MAGE_TF_0053	7p22.1::array_presence::copy_resolved	7p22.1	array_presence	ENSG00000175581.14	MRPL48	39	0.009995750125174	0.0707141926063729	0.141354228292118	0.888679664781492	26	0.996718207663884
MAGE_TF_0053	7p22.1::array_presence::copy_resolved	7p22.1	array_presence	ENSG00000175575.13	PAAF1	39	0.11097686959734	0.13479527921506	0.823299378461772	0.417825727361391	26	0.972255201222663
MAGE_TF_0053	7p22.1::array_presence::copy_resolved	7p22.1	array_presence	ENSG00000181924.7	COA4	39	-0.111636770274674	0.108015390391006	-1.03352651756902	0.310875787617923	26	0.962052991115905
MAGE_TF_0053	7p22.1::array_presence::copy_resolved	7p22.1	array_presence	ENSG00000187726.9	DNAJB13	39	0.0481695275148414	0.142589337164361	0.337819983406733	0.738211301152193	26	0.991347642407176
MAGE_TF_0053	7p22.1::array_presence::copy_resolved	7p22.1	array_presence	ENSG00000175567.11	UCP2	39	0.167649243416022	0.0910630122434334	1.84102457502564	0.0770569648293771	26	0.92122116601501
MAGE_TF_0053	7p22.1::array_presence::copy_resolved	7p22.1	array_presence	ENSG00000287425.1	RP11-167N4.8	39	0.122101425130496	0.180713604991119	0.675662605128688	0.505220565573942	26	0.979034781152144
MAGE_TF_0053	7p22.1::array_presence::copy_resolved	7p22.1	array_presence	ENSG00000175564.13	UCP3	39	0.0445317177484878	0.138840272959052	0.320740638140502	0.750970769632116	26	0.991728639389552
MAGE_TF_0053	7p22.1::array_presence::copy_resolved	7p22.1	array_presence	ENSG00000168014.18	C2CD3	39	0.257796695419788	0.15179677303306	1.69830155324608	0.101389178010285	26	0.927039339275775
MAGE_TF_0053	7p22.1::array_presence::copy_resolved	7p22.1	array_presence	ENSG00000214517.10	PPME1	39	-0.0559084599264365	0.116231056532197	-0.481011371611763	0.634531691135888	26	0.98643976719866
MAGE_TF_0053	7p22.1::array_presence::copy_resolved	7p22.1	array_presence	ENSG00000280269.1	AP000577.2	39	-0.130108241017546	0.100404142195825	-1.29584535231413	0.206415098932748	26	0.946776668293047
MAGE_TF_0053	7p22.1::array_presence::copy_resolved	7p22.1	array_presence	ENSG00000165434.8	PGM2L1	39	0.351911167584964	0.129884525266654	2.70941566643514	0.0117688167205748	26	0.880961119982898
MAGE_TF_0053	7p22.1::array_presence::copy_resolved	7p22.1	array_presence	ENSG00000254837.2	AP001372.2	39	-0.101226997392899	0.179928821527244	-0.562594677904734	0.578530063160052	26	0.982964425011189
MAGE_TF_0053	7p22.1::array_presence::copy_resolved	7p22.1	array_presence	ENSG00000175536.7	LIPT2	39	-0.173117535239027	0.153055090661821	-1.13107989084489	0.268347052197227	26	0.956312915166506
MAGE_TF_0053	7p22.1::array_presence::copy_resolved	7p22.1	array_presence	ENSG00000077514.9	POLD3	39	0.0077059530444045	0.144609697286089	0.0532879411894447	0.957909825302565	26	0.998702237850045
MAGE_TF_0053	7p22.1::array_presence::copy_resolved	7p22.1	array_presence	ENSG00000227615.1	RP11-864N7.2	39	0.0010968798538096	0.145457901058456	0.0075408750286369	0.994040872879269	26	0.999702770167099
MAGE_TF_0053	7p22.1::array_presence::copy_resolved	7p22.1	array_presence	ENSG00000166439.6	RNF169	39	-0.111863473083259	0.134214403586508	-0.833468466081268	0.412172303258468	26	0.971917132687228
MAGE_TF_0053	7p22.1::array_presence::copy_resolved	7p22.1	array_presence	ENSG00000278879.1	AP000560.3	39	0.190214357615928	0.167502533590814	1.13559092831751	0.266487848909183	26	0.955856986914408
MAGE_TF_0053	7p22.1::array_presence::copy_resolved	7p22.1	array_presence	ENSG00000241170.3	RP11-147I3.1	39	-0.0474134749382115	0.175049827877372	-0.270857021187283	0.788639735109657	26	0.993391362553713
MAGE_TF_0053	7p22.1::array_presence::copy_resolved	7p22.1	array_presence	ENSG00000166435.16	XRRA1	39	0.181859043723868	0.1737197449879	1.04685304331142	0.304802357291915	26	0.961366104273422
MAGE_TF_0053	7p22.1::array_presence::copy_resolved	7p22.1	array_presence	ENSG00000118363.12	SPCS2	39	0.104503017596284	0.0914657326896012	1.14253736916892	0.263643281053767	26	0.95555933862171
MAGE_TF_0053	7p22.1::array_presence::copy_resolved	7p22.1	array_presence	ENSG00000162139.10	NEU3	39	0.034150332537929	0.120167436778492	0.284189572927975	0.778516173411014	26	0.992979231988157
MAGE_TF_0053	7p22.1::array_presence::copy_resolved	7p22.1	array_presence	ENSG00000137491.15	SLCO2B1	39	0.0781286140700291	0.212742554309358	0.367244881136563	0.716408709200388	26	0.99042353280129
MAGE_TF_0053	7p22.1::array_presence::copy_resolved	7p22.1	array_presence	ENSG00000137486.17	ARRB1	39	-0.132501976000843	0.157198869021473	-0.842893952263385	0.406975368057819	26	0.971280376556556
MAGE_TF_0053	7p22.1::array_presence::copy_resolved	7p22.1	array_presence	ENSG00000149273.15	RPS3	39	0.0448679625542088	0.0891071168488081	0.503528384049708	0.618832509367616	26	0.985586927189117
MAGE_TF_0053	7p22.1::array_presence::copy_resolved	7p22.1	array_presence	ENSG00000207445.1	SNORD15B	39	0.0758956529496957	0.17055258951389	0.444998537788338	0.660003582684854	26	0.987668199253932
MAGE_TF_0053	7p22.1::array_presence::copy_resolved	7p22.1	array_presence	ENSG00000149243.16	KLHL35	39	-0.0168395717358172	0.141755036892452	-0.118793463039999	0.906352067727253	26	0.997236969757228
MAGE_TF_0053	7p22.1::array_presence::copy_resolved	7p22.1	array_presence	ENSG00000158555.15	GDPD5	39	0.114335818462881	0.151561023122305	0.754388008918469	0.457395047246766	26	0.975146764558397
MAGE_TF_0053	7p22.1::array_presence::copy_resolved	7p22.1	array_presence	ENSG00000149257.16	SERPINH1	39	-0.16807070026983	0.143595715093278	-1.17044370133644	0.2524391913636	26	0.954733743541459
MAGE_TF_0053	7p22.1::array_presence::copy_resolved	7p22.1	array_presence	ENSG00000062282.15	DGAT2	39	0.302822088767322	0.128231103820529	2.36153382248934	0.0259721293683463	26	0.891597727754427
MAGE_TF_0053	7p22.1::array_presence::copy_resolved	7p22.1	array_presence	ENSG00000198382.9	UVRAG	39	0.141437509842554	0.135323573701421	1.04518012622563	0.305560166689857	26	0.961444968909945
MAGE_TF_0053	7p22.1::array_presence::copy_resolved	7p22.1	array_presence	ENSG00000255507.6	UVRAG-DT	39	0.0713837518187637	0.196075479299447	0.364062615446912	0.718755254204133	26	0.990540364858866
MAGE_TF_0053	7p22.1::array_presence::copy_resolved	7p22.1	array_presence	ENSG00000085741.13	WNT11	39	-0.0490506071019869	0.140794136484554	-0.348385297333515	0.730356050152012	26	0.991098470113453
MAGE_TF_0053	7p22.1::array_presence::copy_resolved	7p22.1	array_presence	ENSG00000137492.9	THAP12	39	-0.123204616698336	0.0922156650735158	-1.336048670257	0.193110425883832	26	0.945215042697488
MAGE_TF_0053	7p22.1::array_presence::copy_resolved	7p22.1	array_presence	ENSG00000179240.13	GVQW3	39	-0.0345067864991166	0.134143907350767	-0.257237076067021	0.799020668133632	26	0.993626373672553
MAGE_TF_0053	7p22.1::array_presence::copy_resolved	7p22.1	array_presence	ENSG00000255135.4	RP11-111M22.3	39	-0.0994401374613682	0.142665403958139	-0.697016478434714	0.491978231380706	26	0.977977863725942
MAGE_TF_0053	7p22.1::array_presence::copy_resolved	7p22.1	array_presence	ENSG00000158636.16	EMSY	39	0.0688260965022664	0.0835925387041715	0.823352150433395	0.417796264889761	26	0.972255201222663
MAGE_TF_0053	7p22.1::array_presence::copy_resolved	7p22.1	array_presence	ENSG00000137507.11	LRRC32	39	-0.0577346775697269	0.162847882585038	-0.354531337179519	0.725800177336251	26	0.990827490190283
MAGE_TF_0053	7p22.1::array_presence::copy_resolved	7p22.1	array_presence	ENSG00000182704.8	TSKU	39	-0.11374575453513	0.13596798788149	-0.836562755008706	0.410461626987182	26	0.971735333823718
MAGE_TF_0053	7p22.1::array_presence::copy_resolved	7p22.1	array_presence	ENSG00000078124.13	ACER3	39	0.0262216672839859	0.130982463348388	0.200192198357435	0.842887904205156	26	0.995122656323935
MAGE_TF_0053	7p22.1::array_presence::copy_resolved	7p22.1	array_presence	ENSG00000149260.18	CAPN5	39	-0.205204998125497	0.134231752428364	-1.52873663952953	0.138405858565628	26	0.936008570726979
MAGE_TF_0053	7p22.1::array_presence::copy_resolved	7p22.1	array_presence	ENSG00000268635.2	RP11-739B23.1	39	-0.0330158999736812	0.138607756667086	-0.238196625986669	0.813595881435939	26	0.994051150101601
MAGE_TF_0053	7p22.1::array_presence::copy_resolved	7p22.1	array_presence	ENSG00000149269.10	PAK1	39	0.159350531934629	0.118029251220118	1.35009355975197	0.188622845745878	26	0.944872490271651
MAGE_TF_0053	7p22.1::array_presence::copy_resolved	7p22.1	array_presence	ENSG00000178301.4	AQP11	39	-0.0292466971135679	0.148574236175073	-0.196849049111751	0.845476358238928	26	0.995204204138736
MAGE_TF_0053	7p22.1::array_presence::copy_resolved	7p22.1	array_presence	ENSG00000074201.9	CLNS1A	39	-0.0425189203858089	0.117102043725364	-0.363092897725401	0.719470866133265	26	0.990540364858866
MAGE_TF_0053	7p22.1::array_presence::copy_resolved	7p22.1	array_presence	ENSG00000254985.1	RSF1-IT2	39	0.0317319571323252	0.147438078636555	0.215222264327975	0.831273376642407	26	0.994770148722904
MAGE_TF_0053	7p22.1::array_presence::copy_resolved	7p22.1	array_presence	ENSG00000227376.1	FTH1P16	39	0.244417470135972	0.152190354806902	1.60599842510445	0.12035303739389	26	0.932124094155149
MAGE_TF_0053	7p22.1::array_presence::copy_resolved	7p22.1	array_presence	ENSG00000219529.2	AP000580.1	39	-0.0692739105173777	0.166260864989658	-0.416657946063777	0.680348472093113	26	0.988730601142214
MAGE_TF_0053	7p22.1::array_presence::copy_resolved	7p22.1	array_presence	ENSG00000048649.14	RSF1	39	0.0822167107049574	0.118184802389206	0.695662293652628	0.492812120432788	26	0.977991945955434
MAGE_TF_0053	7p22.1::array_presence::copy_resolved	7p22.1	array_presence	ENSG00000087884.14	AAMDC	39	-0.008570832259665	0.160853243599201	-0.0532835525593819	0.957913288313908	26	0.998702237850045
MAGE_TF_0053	7p22.1::array_presence::copy_resolved	7p22.1	array_presence	ENSG00000149262.17	INTS4	39	-0.220861176939292	0.152230776024015	-1.45083131484826	0.158785680313343	26	0.939745575197864
MAGE_TF_0053	7p22.1::array_presence::copy_resolved	7p22.1	array_presence	ENSG00000151364.17	KCTD14	39	0.190335326060906	0.187766853076528	1.01367905432878	0.320076852189417	26	0.963118813566409
MAGE_TF_0053	7p22.1::array_presence::copy_resolved	7p22.1	array_presence	ENSG00000151366.13	NDUFC2	39	0.104270502139806	0.0569177008161851	1.83195211058412	0.0784386010573094	26	0.922163419914642
MAGE_TF_0053	7p22.1::array_presence::copy_resolved	7p22.1	array_presence	ENSG00000259112.2	NDUFC2-KCTD14	39	0.162997226686644	0.172971978249262	0.942333135901103	0.354696350172985	26	0.966420905576193
MAGE_TF_0053	7p22.1::array_presence::copy_resolved	7p22.1	array_presence	ENSG00000159063.14	ALG8	39	-0.0436926060175592	0.0952631244492614	-0.458651826403516	0.650295246249096	26	0.987199064662077
MAGE_TF_0053	7p22.1::array_presence::copy_resolved	7p22.1	array_presence	ENSG00000246174.9	KCTD21-AS1	39	-0.0171924959573892	0.133930005679347	-0.128369261766113	0.898844563129341	26	0.997063429014313
MAGE_TF_0053	7p22.1::array_presence::copy_resolved	7p22.1	array_presence	ENSG00000188997.8	KCTD21	39	0.0171726612706828	0.123075689013709	0.139529271851324	0.890107149905666	26	0.996774991777975
MAGE_TF_0053	7p22.1::array_presence::copy_resolved	7p22.1	array_presence	ENSG00000118369.13	USP35	39	-0.079488528099134	0.14870582307071	-0.534535409963988	0.597513001797805	26	0.984115020830505
MAGE_TF_0053	7p22.1::array_presence::copy_resolved	7p22.1	array_presence	ENSG00000288538.1	RP11-705O3.3	39	0.263256601351328	0.186801384606056	1.40928613514566	0.170599676550551	26	0.942168115555956
MAGE_TF_0053	7p22.1::array_presence::copy_resolved	7p22.1	array_presence	ENSG00000033327.13	GAB2	39	-0.0409486624527358	0.137121634998402	-0.298630208524081	0.767595992357065	26	0.992434443502171
MAGE_TF_0053	7p22.1::array_presence::copy_resolved	7p22.1	array_presence	ENSG00000251323.3	LINC02728	39	0.126899615310062	0.145584082735616	0.871658583311712	0.391372819265122	26	0.969427862710133
MAGE_TF_0053	7p22.1::array_presence::copy_resolved	7p22.1	array_presence	ENSG00000137513.10	NARS2	39	-0.0027332934726832	0.0957801166651173	-0.0285371700082579	0.977451644461714	26	0.999248931079319
MAGE_TF_0053	7p22.1::array_presence::copy_resolved	7p22.1	array_presence	ENSG00000227097.5	RPS28P7	39	0.0384918587575758	0.163933035870568	0.234802329824275	0.816201528825058	26	0.994190228691277
MAGE_TF_0053	7p22.1::array_presence::copy_resolved	7p22.1	array_presence	ENSG00000165490.13	DDIAS	39	-0.0809596914250258	0.141089597664458	-0.573817579504092	0.571022259118986	26	0.982458239842622
MAGE_TF_0053	7p22.1::array_presence::copy_resolved	7p22.1	array_presence	ENSG00000137509.12	PRCP	39	-0.0078808723064894	0.107075145452744	-0.0736013224466505	0.941890948210544	26	0.998144637336669
MAGE_TF_0053	7p22.1::array_presence::copy_resolved	7p22.1	array_presence	ENSG00000137502.10	RAB30	39	-0.0788277947920361	0.150833614552684	-0.522614239709163	0.605667849592065	26	0.984707494886865
MAGE_TF_0053	7p22.1::array_presence::copy_resolved	7p22.1	array_presence	ENSG00000246067.8	RAB30-DT	39	-0.118687968592649	0.149220541968958	-0.79538625866497	0.433590565183838	26	0.973568271485324
MAGE_TF_0053	7p22.1::array_presence::copy_resolved	7p22.1	array_presence	ENSG00000165494.11	PCF11	39	-0.0791917948444554	0.100181511541072	-0.790483130332775	0.436396928991817	26	0.973642493723385
MAGE_TF_0053	7p22.1::array_presence::copy_resolved	7p22.1	array_presence	ENSG00000254676.1	RP11-727A23.4	39	0.0155208998198551	0.165132842796883	0.093990387114852	0.925837380937708	26	0.997671414254351
MAGE_TF_0053	7p22.1::array_presence::copy_resolved	7p22.1	array_presence	ENSG00000137494.14	ANKRD42	39	-0.14372603760218	0.12462966215392	-1.15322496360999	0.259310116745453	26	0.955219549970811
MAGE_TF_0053	7p22.1::array_presence::copy_resolved	7p22.1	array_presence	ENSG00000247137.9	RP11-727A23.5	39	0.010168807096156	0.158895244356315	0.0639969253790439	0.949462175802843	26	0.998507158623542
MAGE_TF_0053	7p22.1::array_presence::copy_resolved	7p22.1	array_presence	ENSG00000255234.6	RP11-727A23.10	39	0.169771866977587	0.109011120367964	1.55738117730125	0.131470207908602	26	0.934641532533099
MAGE_TF_0053	7p22.1::array_presence::copy_resolved	7p22.1	array_presence	ENSG00000137500.9	CCDC90B	39	-0.0962657134444348	0.0946923650307718	-1.01661536717508	0.318703846060925	26	0.962910168877271
MAGE_TF_0053	7p22.1::array_presence::copy_resolved	7p22.1	array_presence	ENSG00000150672.18	DLG2	39	0.0920941219323828	0.18547857490745	0.496521617002587	0.623698498753019	26	0.98579277308668
MAGE_TF_0053	7p22.1::array_presence::copy_resolved	7p22.1	array_presence	ENSG00000171204.13	TMEM126B	39	-0.0606999023850618	0.105396438239113	-0.575919864078822	0.569621367053489	26	0.982404362898302
MAGE_TF_0053	7p22.1::array_presence::copy_resolved	7p22.1	array_presence	ENSG00000171202.7	TMEM126A	39	-0.0340551434255759	0.0816263051268736	-0.417207949969599	0.679951223641703	26	0.988691633790907
MAGE_TF_0053	7p22.1::array_presence::copy_resolved	7p22.1	array_presence	ENSG00000137504.15	CREBZF	39	-0.102759946418848	0.0856239795746078	-1.2001304649629	0.240910136230079	26	0.953191282205851
MAGE_TF_0053	7p22.1::array_presence::copy_resolved	7p22.1	array_presence	ENSG00000137501.17	SYTL2	39	0.057321137192911	0.124653122993724	0.459845175285316	0.649449646916664	26	0.98713609592752
MAGE_TF_0053	7p22.1::array_presence::copy_resolved	7p22.1	array_presence	ENSG00000279742.1	RP11-700A24.1	39	-0.0304066578831994	0.116821518551862	-0.260283021999073	0.796695748575073	26	0.993626373672553
MAGE_TF_0053	7p22.1::array_presence::copy_resolved	7p22.1	array_presence	ENSG00000073921.18	PICALM	39	-0.0037689528001983	0.127030676636133	-0.0296696270538977	0.976557112426131	26	0.999238480727335
MAGE_TF_0053	7p22.1::array_presence::copy_resolved	7p22.1	array_presence	ENSG00000074266.22	EED	39	0.0978564418512545	0.155661706680793	0.628648136641104	0.535063713964103	26	0.980609096056538
MAGE_TF_0053	7p22.1::array_presence::copy_resolved	7p22.1	array_presence	ENSG00000254783.1	RP11-320L11.2	39	0.115683452537232	0.14774226897676	0.783008500806421	0.440696381043332	26	0.973982646677401
MAGE_TF_0053	7p22.1::array_presence::copy_resolved	7p22.1	array_presence	ENSG00000149196.16	HIKESHI	39	-0.187121884923371	0.122511994679506	-1.52737603703936	0.138742588963527	26	0.936008570726979
MAGE_TF_0053	7p22.1::array_presence::copy_resolved	7p22.1	array_presence	ENSG00000149201.10	CCDC81	39	0.12349485183812	0.15606468735093	0.791305540890411	0.435925440520828	26	0.973575289427316
MAGE_TF_0053	7p22.1::array_presence::copy_resolved	7p22.1	array_presence	ENSG00000151376.18	ME3	39	-0.173404459132131	0.206599791479344	-0.839325431504453	0.40893806127706	26	0.971543334079862
MAGE_TF_0053	7p22.1::array_presence::copy_resolved	7p22.1	array_presence	ENSG00000150687.12	PRSS23	39	-0.0120740316481323	0.147661958905066	-0.08176805818955	0.935457382659163	26	0.997990758131072
MAGE_TF_0053	7p22.1::array_presence::copy_resolved	7p22.1	array_presence	ENSG00000269895.1	AP000654.4	39	0.0570665566072163	0.151805560806123	0.375918749643818	0.710027193193948	26	0.990060850931361
MAGE_TF_0053	7p22.1::array_presence::copy_resolved	7p22.1	array_presence	ENSG00000166575.17	TMEM135	39	0.0006743629601552	0.110910517109593	0.0060802435849153	0.995195110769615	26	0.999781826612642
MAGE_TF_0053	7p22.1::array_presence::copy_resolved	7p22.1	array_presence	ENSG00000254843.1	XIAPP2	39	0.214254951530306	0.124833187584702	1.71633005353587	0.097995058428187	26	0.926216527495418
MAGE_TF_0053	7p22.1::array_presence::copy_resolved	7p22.1	array_presence	ENSG00000123892.12	RAB38	39	-0.26297257611541	0.136853791178043	-1.92155857613977	0.0656870910186247	26	0.915626381478537
MAGE_TF_0053	7p22.1::array_presence::copy_resolved	7p22.1	array_presence	ENSG00000109861.17	CTSC	39	-0.0426604398762192	0.172899407885275	-0.246735604233682	0.807050609008508	26	0.993819324801092
MAGE_TF_0053	7p22.1::array_presence::copy_resolved	7p22.1	array_presence	ENSG00000223417.9	TRIM49D1	39	0.079856336714689	0.171321277254275	0.466120367502082	0.64501097130674	26	0.986951779691642
MAGE_TF_0053	7p22.1::array_presence::copy_resolved	7p22.1	array_presence	ENSG00000077616.11	NAALAD2	39	-0.325744302371992	0.176675634249968	-1.84374208562974	0.0766472237216802	26	0.921082052211878
MAGE_TF_0053	7p22.1::array_presence::copy_resolved	7p22.1	array_presence	ENSG00000280385.1	AP000648.5	39	0.0226187873639982	0.0975002482692526	0.231986971987344	0.81836438613592	26	0.994290722850681
MAGE_TF_0053	7p22.1::array_presence::copy_resolved	7p22.1	array_presence	ENSG00000110172.12	CHORDC1	39	-0.0108489285769057	0.140260779861784	-0.077348269328008	0.938938664754986	26	0.998054110092995
MAGE_TF_0053	7p22.1::array_presence::copy_resolved	7p22.1	array_presence	ENSG00000280367.1	RP11-121L10.2	39	-0.215932269509828	0.155208150892977	-1.39124310332595	0.175943026736814	26	0.942759316661885
MAGE_TF_0053	7p22.1::array_presence::copy_resolved	7p22.1	array_presence	ENSG00000261645.7	DISC1FP1	39	0.167413117072732	0.181293934409514	0.923434739380592	0.364271751783631	26	0.967166823500393
MAGE_TF_0053	7p22.1::array_presence::copy_resolved	7p22.1	array_presence	ENSG00000180773.15	SLC36A4	39	0.365139397119587	0.142433939508235	2.56357016017574	0.0164912650051826	26	0.889022974376494
MAGE_TF_0053	7p22.1::array_presence::copy_resolved	7p22.1	array_presence	ENSG00000166002.7	SMCO4	39	-0.0229987066838748	0.158094102391179	-0.145474792139735	0.885457962914653	26	0.996714409329904
MAGE_TF_0053	7p22.1::array_presence::copy_resolved	7p22.1	array_presence	ENSG00000166004.15	CEP295	39	-0.197266684193126	0.125878616214416	-1.56711830909478	0.129178492593115	26	0.934420283664666
MAGE_TF_0053	7p22.1::array_presence::copy_resolved	7p22.1	array_presence	ENSG00000254911.3	SCARNA9	39	-0.0561376845504529	0.077207359731756	-0.727102762553905	0.473659630342919	26	0.976518597431693
MAGE_TF_0053	7p22.1::array_presence::copy_resolved	7p22.1	array_presence	ENSG00000279696.1	RP11-178H8.7	39	0.0707793789237898	0.147584328258844	0.479586008615034	0.635531461795793	26	0.986526385248137
MAGE_TF_0053	7p22.1::array_presence::copy_resolved	7p22.1	array_presence	ENSG00000182919.15	C11orf54	39	-0.334375031207039	0.203657936577662	-1.64184630771573	0.112664236059111	26	0.929395413684495
MAGE_TF_0053	7p22.1::array_presence::copy_resolved	7p22.1	array_presence	ENSG00000284057.1	RP11-606E8.2	39	0.194327116363306	0.176445990062702	1.10134050818752	0.280840187321824	26	0.957958339721431
MAGE_TF_0053	7p22.1::array_presence::copy_resolved	7p22.1	array_presence	ENSG00000042429.12	MED17	39	-0.0733205014618379	0.108073206112309	-0.678433666395018	0.503490970560269	26	0.978977588868193
MAGE_TF_0053	7p22.1::array_presence::copy_resolved	7p22.1	array_presence	ENSG00000166012.17	TAF1D	39	0.0169974640792652	0.0815831977174679	0.208345156292223	0.836583012508658	26	0.995027858018385
MAGE_TF_0053	7p22.1::array_presence::copy_resolved	7p22.1	array_presence	ENSG00000110218.9	PANX1	39	-0.0109599478070768	0.103713710122552	-0.105675014365277	0.916651295378513	26	0.997486699711558
MAGE_TF_0053	7p22.1::array_presence::copy_resolved	7p22.1	array_presence	ENSG00000255893.1	RP11-685N10.1	39	-0.137017577398306	0.19284161689077	-0.71051871275232	0.483707715611171	26	0.977316144661609
MAGE_TF_0053	7p22.1::array_presence::copy_resolved	7p22.1	array_presence	ENSG00000020922.13	MRE11	39	0.229614766471601	0.153846237340486	1.49249517206864	0.147605336166793	26	0.937897708924321
MAGE_TF_0053	7p22.1::array_presence::copy_resolved	7p22.1	array_presence	ENSG00000168876.9	ANKRD49	39	-0.0305760974486256	0.13693384669201	-0.223291013779792	0.82505410191416	26	0.994458357090648
MAGE_TF_0053	7p22.1::array_presence::copy_resolved	7p22.1	array_presence	ENSG00000134627.12	PIWIL4	39	-0.149224763276191	0.19474600316813	-0.766253277852179	0.45042699015213	26	0.97459668920834
MAGE_TF_0053	7p22.1::array_presence::copy_resolved	7p22.1	array_presence	ENSG00000196371.4	FUT4	39	-0.146435294326079	0.178162580161256	-0.821919474861328	0.41859658418202	26	0.972255201222663
MAGE_TF_0053	7p22.1::array_presence::copy_resolved	7p22.1	array_presence	ENSG00000166025.18	AMOTL1	39	-0.148275151890345	0.173529543979213	-0.854466325965263	0.40065156172606	26	0.970740808514427
MAGE_TF_0053	7p22.1::array_presence::copy_resolved	7p22.1	array_presence	ENSG00000150316.12	CWC15	39	-0.0778421110391415	0.105569132962036	-0.737356733498364	0.46750810908473	26	0.97586949425294
MAGE_TF_0053	7p22.1::array_presence::copy_resolved	7p22.1	array_presence	ENSG00000186280.7	KDM4D	39	0.194074209758387	0.186766810056301	1.03912579381681	0.308313748767058	26	0.96174852346361
MAGE_TF_0053	7p22.1::array_presence::copy_resolved	7p22.1	array_presence	ENSG00000263465.5	SRSF8	39	-0.311085434980466	0.110751982969159	-2.80884754060876	0.0093117550222722	26	0.878684906676614
MAGE_TF_0053	7p22.1::array_presence::copy_resolved	7p22.1	array_presence	ENSG00000149218.5	ENDOD1	39	-0.197736885113486	0.137837334387354	-1.43456695526192	0.163330309392559	26	0.940571712020118
MAGE_TF_0053	7p22.1::array_presence::copy_resolved	7p22.1	array_presence	ENSG00000245552.7	RP11-712B9.2	39	0.0490089176680254	0.0917654733572504	0.534067072015525	0.597832376416247	26	0.984148129445273
MAGE_TF_0053	7p22.1::array_presence::copy_resolved	7p22.1	array_presence	ENSG00000149212.12	SESN3	39	0.0688266036007349	0.1831925003319	0.375706448004357	0.710183132764542	26	0.990061238237099
MAGE_TF_0053	7p22.1::array_presence::copy_resolved	7p22.1	array_presence	ENSG00000250390.2	RP11-338H14.1	39	0.0711113608072203	0.163490620495843	0.434956822547678	0.667182866424963	26	0.987948617905563
MAGE_TF_0053	7p22.1::array_presence::copy_resolved	7p22.1	array_presence	ENSG00000166037.11	CEP57	39	-0.0133354687861773	0.0665416339794067	-0.200407894857291	0.84272096120885	26	0.995122656323935
MAGE_TF_0053	7p22.1::array_presence::copy_resolved	7p22.1	array_presence	ENSG00000077458.13	FAM76B	39	-0.0263517657515295	0.117583334870602	-0.224111399634387	0.824422403622609	26	0.994400023858065
MAGE_TF_0053	7p22.1::array_presence::copy_resolved	7p22.1	array_presence	ENSG00000087053.20	MTMR2	39	0.0192304142897857	0.0889381216977931	0.216222401852938	0.830501868679516	26	0.994658227086684
MAGE_TF_0053	7p22.1::array_presence::copy_resolved	7p22.1	array_presence	ENSG00000184384.14	MAML2	39	-0.152176563125614	0.129271688227257	-1.17718400070781	0.2497864420194	26	0.954677041688523
MAGE_TF_0053	7p22.1::array_presence::copy_resolved	7p22.1	array_presence	ENSG00000149231.16	CCDC82	39	-0.118320378853254	0.104268274268087	-1.13476874613881	0.266826006660603	26	0.955910234369398
MAGE_TF_0053	7p22.1::array_presence::copy_resolved	7p22.1	array_presence	ENSG00000183340.7	JRKL	39	-0.371662488374624	0.135613317461111	-2.74060464954855	0.0109391560186104	26	0.878684906676614
MAGE_TF_0053	7p22.1::array_presence::copy_resolved	7p22.1	array_presence	ENSG00000165895.19	ARHGAP42	39	0.248418914319589	0.146595482083267	1.69458779212914	0.102100521062907	26	0.927137414152513
MAGE_TF_0053	7p22.1::array_presence::copy_resolved	7p22.1	array_presence	ENSG00000137693.14	YAP1	39	-0.0147827941177871	0.120675340345253	-0.122500538017903	0.903444599892007	26	0.997079861947371
MAGE_TF_0053	7p22.1::array_presence::copy_resolved	7p22.1	array_presence	ENSG00000023445.16	BIRC3	39	-0.132810204079449	0.139426286193162	-0.952547813655828	0.349591442991098	26	0.965958146000899
MAGE_TF_0053	7p22.1::array_presence::copy_resolved	7p22.1	array_presence	ENSG00000288528.1	RP11-640G3.1	39	0.14050447885628	0.151090383220624	0.929936610532739	0.360958257522278	26	0.966929414050935
MAGE_TF_0053	7p22.1::array_presence::copy_resolved	7p22.1	array_presence	ENSG00000110330.9	BIRC2	39	-0.155024632650536	0.137192515312064	-1.12997879146621	0.268802293916549	26	0.956385466141735
MAGE_TF_0053	7p22.1::array_presence::copy_resolved	7p22.1	array_presence	ENSG00000255337.1	RP11-315O6.1	39	0.0398987070822836	0.147695247924188	0.270142117928964	0.789183656141566	26	0.993432655106289
MAGE_TF_0053	7p22.1::array_presence::copy_resolved	7p22.1	array_presence	ENSG00000152558.15	TMEM123	39	0.0331217168818833	0.15268572027826	0.216927403699056	0.829958132799463	26	0.994616361977685
MAGE_TF_0053	7p22.1::array_presence::copy_resolved	7p22.1	array_presence	ENSG00000137673.9	MMP7	39	-0.367607399416985	0.196934642600319	-1.86664669335525	0.0732678134660666	26	0.919876337766812
MAGE_TF_0053	7p22.1::array_presence::copy_resolved	7p22.1	array_presence	ENSG00000137692.12	DCUN1D5	39	-0.105409861932241	0.0903278028915094	-1.16697028553707	0.253814296654528	26	0.954733743541459
MAGE_TF_0053	7p22.1::array_presence::copy_resolved	7p22.1	array_presence	ENSG00000187240.17	DYNC2H1	39	0.0761316332118807	0.168656845573764	0.45139960345448	0.655444345624562	26	0.987355427671132
MAGE_TF_0053	7p22.1::array_presence::copy_resolved	7p22.1	array_presence	ENSG00000170962.13	PDGFD	39	-0.155534703112433	0.180315643983316	-0.862569102028801	0.396261139392843	26	0.970257232809367
MAGE_TF_0053	7p22.1::array_presence::copy_resolved	7p22.1	array_presence	ENSG00000256422.6	LINC02552	39	0.13063903451729	0.15507863283474	0.84240512138449	0.40724387389822	26	0.971288250098647
MAGE_TF_0053	7p22.1::array_presence::copy_resolved	7p22.1	array_presence	ENSG00000235505.7	CASP4LP	39	-0.0608716191337876	0.144454898519294	-0.421388403977572	0.676934909291763	26	0.988585659890007
MAGE_TF_0053	7p22.1::array_presence::copy_resolved	7p22.1	array_presence	ENSG00000196954.14	CASP4	39	0.119989241855592	0.112573305603205	1.0658765078688	0.296277825779846	26	0.960172228440454
MAGE_TF_0053	7p22.1::array_presence::copy_resolved	7p22.1	array_presence	ENSG00000137752.24	CASP1	39	-0.362497599735822	0.166439429370446	-2.17795507414897	0.0386696356144522	26	0.90254515305128
MAGE_TF_0053	7p22.1::array_presence::copy_resolved	7p22.1	array_presence	ENSG00000204397.9	CARD16	39	-0.0262982981630003	0.105792652471076	-0.24858340866527	0.805636097852426	26	0.99376256626021
MAGE_TF_0053	7p22.1::array_presence::copy_resolved	7p22.1	array_presence	ENSG00000285813.1	RP11-822P4.2	39	-0.200189532975924	0.135859696601941	-1.47350198758698	0.15262063468461	26	0.938735202628068
MAGE_TF_0053	7p22.1::array_presence::copy_resolved	7p22.1	array_presence	ENSG00000170903.11	MSANTD4	39	-0.326604030247278	0.14745430001588	-2.21495087096209	0.0357316076533517	26	0.900889941580594
MAGE_TF_0053	7p22.1::array_presence::copy_resolved	7p22.1	array_presence	ENSG00000149313.11	AASDHPPT	39	-0.0858404333607647	0.123637837194607	-0.694289347893161	0.493658380232184	26	0.978039346359188
MAGE_TF_0053	7p22.1::array_presence::copy_resolved	7p22.1	array_presence	ENSG00000182359.15	KBTBD3	39	-0.182926849633757	0.15513229532046	-1.17916678313745	0.249010024467355	26	0.954418905278484
MAGE_TF_0053	7p22.1::array_presence::copy_resolved	7p22.1	array_presence	ENSG00000261098.1	RP11-819C21.1	39	-0.0436169933867951	0.141309382092106	-0.30866311026939	0.76003749402711	26	0.991974786137222
MAGE_TF_0053	7p22.1::array_presence::copy_resolved	7p22.1	array_presence	ENSG00000152404.15	CWF19L2	39	0.155906511354094	0.0999643688039488	1.55962082509479	0.130940154970522	26	0.934623068468004
MAGE_TF_0053	7p22.1::array_presence::copy_resolved	7p22.1	array_presence	ENSG00000137760.15	ALKBH8	39	0.0082224185296054	0.14265641392481	0.0576379168898724	0.954477740323581	26	0.998632797154257
MAGE_TF_0053	7p22.1::array_presence::copy_resolved	7p22.1	array_presence	ENSG00000110675.13	ELMOD1	39	0.0462749754770062	0.157753003509012	0.293338158055182	0.771592371451349	26	0.992670385962656
MAGE_TF_0053	7p22.1::array_presence::copy_resolved	7p22.1	array_presence	ENSG00000110660.15	SLC35F2	39	0.135586117533793	0.137255311785965	0.987838763903178	0.332336081270977	26	0.964471535349078
MAGE_TF_0053	7p22.1::array_presence::copy_resolved	7p22.1	array_presence	ENSG00000179331.3	RAB39A	39	0.106819992256329	0.154503604828073	0.691375404316264	0.495457209743897	26	0.978207556714646
MAGE_TF_0053	7p22.1::array_presence::copy_resolved	7p22.1	array_presence	ENSG00000166266.14	CUL5	39	-0.12662849647563	0.0950263526345873	-1.33256189430489	0.194237275946655	26	0.945278502628676
MAGE_TF_0053	7p22.1::array_presence::copy_resolved	7p22.1	array_presence	ENSG00000288012.1	RP11-95J9.3	39	-0.007480676235991	0.202014158122695	-0.0370304552191217	0.97074358075218	26	0.999021468904198
MAGE_TF_0053	7p22.1::array_presence::copy_resolved	7p22.1	array_presence	ENSG00000075239.14	ACAT1	39	-0.0942265722312729	0.0895893331200783	-1.05176106294908	0.302586712275354	26	0.961169101067671
MAGE_TF_0053	7p22.1::array_presence::copy_resolved	7p22.1	array_presence	ENSG00000149308.17	NPAT	39	-0.0218810795522654	0.0810364009187902	-0.270015441260691	0.789280047115222	26	0.993432655106289
MAGE_TF_0053	7p22.1::array_presence::copy_resolved	7p22.1	array_presence	ENSG00000149311.20	ATM	39	-0.092762727429885	0.092719272059271	-1.00046867678799	0.326304554939867	26	0.963960034251667
MAGE_TF_0053	7p22.1::array_presence::copy_resolved	7p22.1	array_presence	ENSG00000166323.13	C11orf65	39	-0.194312681208	0.135638779443576	-1.43257468111346	0.163894063457389	26	0.940588349490352
MAGE_TF_0053	7p22.1::array_presence::copy_resolved	7p22.1	array_presence	ENSG00000178202.13	POGLUT3	39	-0.159975130452202	0.15357913421534	-1.04164625793432	0.307165307612115	26	0.961643322519445
MAGE_TF_0053	7p22.1::array_presence::copy_resolved	7p22.1	array_presence	ENSG00000110723.12	EXPH5	39	-0.150754839327128	0.0970407397883993	-1.55352112582668	0.13238788903925	26	0.934864276079515
MAGE_TF_0053	7p22.1::array_presence::copy_resolved	7p22.1	array_presence	ENSG00000178105.11	DDX10	39	0.0762869548077396	0.168706111335869	0.452188448916729	0.654883415893759	26	0.987355427671132
MAGE_TF_0053	7p22.1::array_presence::copy_resolved	7p22.1	array_presence	ENSG00000287245.1	RP11-361A21.4	39	-0.0629050663250547	0.192810965574254	-0.326252535158998	0.746844908065186	26	0.991597702959003
MAGE_TF_0053	7p22.1::array_presence::copy_resolved	7p22.1	array_presence	ENSG00000149289.11	ZC3H12C	39	-0.2619769738281	0.171629757935226	-1.52640764037535	0.138982660390687	26	0.936023012538266
MAGE_TF_0053	7p22.1::array_presence::copy_resolved	7p22.1	array_presence	ENSG00000137710.17	RDX	39	-0.0251610763994484	0.0941262182987901	-0.267312092785649	0.791337894042812	26	0.993486095718366
MAGE_TF_0053	7p22.1::array_presence::copy_resolved	7p22.1	array_presence	ENSG00000254416.6	LINC02732	39	-0.037540362310051	0.172133616472404	-0.21808850054614	0.829062819569729	26	0.99456032581769
MAGE_TF_0053	7p22.1::array_presence::copy_resolved	7p22.1	array_presence	ENSG00000137714.3	FDX1	39	-0.194922120913799	0.131165761616242	-1.4860747081551	0.149285590086355	26	0.938157199117623
MAGE_TF_0053	7p22.1::array_presence::copy_resolved	7p22.1	array_presence	ENSG00000214290.8	COLCA2	39	-0.115177041780839	0.134569052609335	-0.855895464429009	0.399874955152074	26	0.97059974093039
MAGE_TF_0053	7p22.1::array_presence::copy_resolved	7p22.1	array_presence	ENSG00000196167.10	COLCA1	39	0.229458996147907	0.152731027301163	1.50237316020567	0.145050145246903	26	0.937407465870005
MAGE_TF_0053	7p22.1::array_presence::copy_resolved	7p22.1	array_presence	ENSG00000288097.1	RP11-76P21.4	39	-0.07050886387174	0.165774040432967	-0.425331153705281	0.674095121780163	26	0.988455509913065
MAGE_TF_0053	7p22.1::array_presence::copy_resolved	7p22.1	array_presence	ENSG00000255428.1	RP11-794P6.1	39	-0.105005567319495	0.190490464274031	-0.551237920069525	0.586177079311232	26	0.983396329285234
MAGE_TF_0053	7p22.1::array_presence::copy_resolved	7p22.1	array_presence	ENSG00000110777.12	POU2AF1	39	0.0738717253147841	0.154449448691205	0.478290637750854	0.63644066448825	26	0.986596866184568
MAGE_TF_0053	7p22.1::array_presence::copy_resolved	7p22.1	array_presence	ENSG00000204381.12	LAYN	39	-0.004523949071666	0.174180720201236	-0.025972731462124	0.979477413120797	26	0.999270602929778
MAGE_TF_0053	7p22.1::array_presence::copy_resolved	7p22.1	array_presence	ENSG00000170145.5	SIK2	39	0.0239064157761853	0.0857987299606492	0.27863367892683	0.782730109175307	26	0.993151398776036
MAGE_TF_0053	7p22.1::array_presence::copy_resolved	7p22.1	array_presence	ENSG00000137713.16	PPP2R1B	39	0.0417794306157899	0.0789091415285772	0.529462490738914	0.600976749644183	26	0.984301547030157
MAGE_TF_0053	7p22.1::array_presence::copy_resolved	7p22.1	array_presence	ENSG00000086848.15	ALG9	39	0.196160901505245	0.160589185058063	1.22150754693924	0.232854450835762	26	0.951935189620368
MAGE_TF_0053	7p22.1::array_presence::copy_resolved	7p22.1	array_presence	ENSG00000137720.8	C11orf1	39	-0.231703312774618	0.115743560856045	-2.0018678452687	0.0558346966634823	26	0.910454281408937
MAGE_TF_0053	7p22.1::array_presence::copy_resolved	7p22.1	array_presence	ENSG00000258529.5	RP11-108O10.8	39	-0.0778651446458634	0.104812562967623	-0.742898965937092	0.464202838543994	26	0.975589854896931
MAGE_TF_0053	7p22.1::array_presence::copy_resolved	7p22.1	array_presence	ENSG00000255561.7	FDXACB1	39	-0.113555540937339	0.118862319290335	-0.955353568862864	0.348197915767892	26	0.965800539459769
MAGE_TF_0053	7p22.1::array_presence::copy_resolved	7p22.1	array_presence	ENSG00000109846.9	CRYAB	39	-0.0600167154152584	0.155610654594715	-0.385685129155012	0.70286759768172	26	0.989789230489418
MAGE_TF_0053	7p22.1::array_presence::copy_resolved	7p22.1	array_presence	ENSG00000150764.14	DIXDC1	39	-0.084331042048491	0.193649446163321	-0.435483001471471	0.666805867381614	26	0.987948617905563
MAGE_TF_0053	7p22.1::array_presence::copy_resolved	7p22.1	array_presence	ENSG00000150768.17	DLAT	39	0.0148928811042528	0.114819103641454	0.129707345136215	0.897796240974274	26	0.997026823714659
MAGE_TF_0053	7p22.1::array_presence::copy_resolved	7p22.1	array_presence	ENSG00000150776.18	NKAPD1	39	-0.0634296214652811	0.123202761566946	-0.514839283296542	0.611014693026493	26	0.984959456749379
MAGE_TF_0053	7p22.1::array_presence::copy_resolved	7p22.1	array_presence	ENSG00000150773.12	PIH1D2	39	-0.0618897401327141	0.154464166868441	-0.400673770411918	0.691933894577638	26	0.989238711700332
MAGE_TF_0053	7p22.1::array_presence::copy_resolved	7p22.1	array_presence	ENSG00000150779.12	TIMM8B	39	-0.0182637995673553	0.0737427324745547	-0.247669145887119	0.806335890532057	26	0.993808878921337
MAGE_TF_0053	7p22.1::array_presence::copy_resolved	7p22.1	array_presence	ENSG00000204370.13	SDHD	39	-0.0816007448838214	0.0915653373290464	-0.891175058860794	0.381008456076422	26	0.968582902727025
MAGE_TF_0053	7p22.1::array_presence::copy_resolved	7p22.1	array_presence	ENSG00000255292.9	AP002884.2	39	-0.136690893282804	0.160778741965709	-0.85018013956072	0.402986460494239	26	0.970936131652203
MAGE_TF_0053	7p22.1::array_presence::copy_resolved	7p22.1	array_presence	ENSG00000150782.12	IL18	39	-0.0007984054176276	0.140651471100267	-0.0056764811017047	0.995514178841752	26	0.999782606901709
MAGE_TF_0053	7p22.1::array_presence::copy_resolved	7p22.1	array_presence	ENSG00000150783.10	TEX12	39	0.0991067809842278	0.156832063242181	0.631929332149298	0.532950750267779	26	0.980501084751007
MAGE_TF_0053	7p22.1::array_presence::copy_resolved	7p22.1	array_presence	ENSG00000197580.13	BCO2	39	0.0334195956198264	0.124823466430374	0.267734878509145	0.791015958473754	26	0.993484078834195
MAGE_TF_0053	7p22.1::array_presence::copy_resolved	7p22.1	array_presence	ENSG00000150787.8	PTS	39	0.115158069504045	0.103082255404449	1.11714736015637	0.27414877003966	26	0.956876828169498
MAGE_TF_0053	7p22.1::array_presence::copy_resolved	7p22.1	array_presence	ENSG00000250303.4	LINC02762	39	0.196359476579778	0.139716605655184	1.40541258971311	0.171735831970616	26	0.942268635397424
MAGE_TF_0053	7p22.1::array_presence::copy_resolved	7p22.1	array_presence	ENSG00000149294.17	NCAM1	39	0.0360646530451317	0.0999446097601365	0.360846404140109	0.72112968564057	26	0.990654406122965
MAGE_TF_0053	7p22.1::array_presence::copy_resolved	7p22.1	array_presence	ENSG00000149292.17	TTC12	39	0.0228066458621804	0.108007149001155	0.211158669338977	0.834409804327484	26	0.994896289489082
MAGE_TF_0053	7p22.1::array_presence::copy_resolved	7p22.1	array_presence	ENSG00000270179.1	RP11-159N11.4	39	-0.0950081267421232	0.142966963986794	-0.664546018833408	0.512192316754018	26	0.979260602318236
MAGE_TF_0053	7p22.1::array_presence::copy_resolved	7p22.1	array_presence	ENSG00000166682.13	TMPRSS5	39	-0.160635656915975	0.150557440073774	-1.06693934778157	0.295806588466654	26	0.96013800271092
MAGE_TF_0053	7p22.1::array_presence::copy_resolved	7p22.1	array_presence	ENSG00000086827.9	ZW10	39	0.115258020616672	0.121912898217754	0.945412850499252	0.353152004174733	26	0.966234994202758
MAGE_TF_0053	7p22.1::array_presence::copy_resolved	7p22.1	array_presence	ENSG00000048028.11	USP28	39	-0.0499737834297496	0.118893096611252	-0.420325358276688	0.677701409044928	26	0.988609260518202
MAGE_TF_0053	7p22.1::array_presence::copy_resolved	7p22.1	array_presence	ENSG00000149305.7	HTR3B	39	0.0471204219358717	0.161603212732701	0.29158097255041	0.772920765362146	26	0.992670555641388
MAGE_TF_0053	7p22.1::array_presence::copy_resolved	7p22.1	array_presence	ENSG00000109906.15	ZBTB16	39	0.046626773355921	0.125874291339973	0.37042332361568	0.714067809658384	26	0.990279024045263
MAGE_TF_0053	7p22.1::array_presence::copy_resolved	7p22.1	array_presence	ENSG00000166741.8	NNMT	39	-0.0949952751437263	0.160160088715665	-0.593127013761667	0.558220790958305	26	0.981831755124236
MAGE_TF_0053	7p22.1::array_presence::copy_resolved	7p22.1	array_presence	ENSG00000076053.12	RBM7	39	0.0173107517110953	0.115604254523632	0.149741476059228	0.882124127421242	26	0.996598431552833
MAGE_TF_0053	7p22.1::array_presence::copy_resolved	7p22.1	array_presence	ENSG00000180425.11	C11orf71	39	-0.207190379298476	0.114790802297656	-1.80493885530327	0.0826794005733004	26	0.922936453685096
MAGE_TF_0053	7p22.1::array_presence::copy_resolved	7p22.1	array_presence	ENSG00000255663.1	RP11-212D19.4	39	0.246825347248737	0.17983680057631	1.37249632143006	0.181633809112509	26	0.943592388397997
MAGE_TF_0053	7p22.1::array_presence::copy_resolved	7p22.1	array_presence	ENSG00000076043.11	REXO2	39	0.042803734642889	0.144944857975854	0.295310473518279	0.770102188116894	26	0.992555677242989
MAGE_TF_0053	7p22.1::array_presence::copy_resolved	7p22.1	array_presence	ENSG00000182985.18	CADM1	39	-0.15735713372526	0.20711943807817	-0.759741022790292	0.454243504115787	26	0.974860193639627
MAGE_TF_0053	7p22.1::array_presence::copy_resolved	7p22.1	array_presence	ENSG00000137656.12	BUD13	39	0.131729886890069	0.121200257219611	1.08687794821572	0.287064650527061	26	0.95857253550684
MAGE_TF_0053	7p22.1::array_presence::copy_resolved	7p22.1	array_presence	ENSG00000109917.11	ZPR1	39	-0.0400094862640332	0.134825293893727	-0.296750595593508	0.769014670552125	26	0.992514808307268
MAGE_TF_0053	7p22.1::array_presence::copy_resolved	7p22.1	array_presence	ENSG00000160584.17	SIK3	39	0.193042088706629	0.193041264204979	1.00000427111609	0.326524994414427	26	0.963960034251667
MAGE_TF_0053	7p22.1::array_presence::copy_resolved	7p22.1	array_presence	ENSG00000168092.14	PAFAH1B2	39	0.165635504185888	0.141761676933155	1.16840818879414	0.253244370963711	26	0.954733743541459
MAGE_TF_0053	7p22.1::array_presence::copy_resolved	7p22.1	array_presence	ENSG00000149577.16	SIDT2	39	-0.0520154011095014	0.10006135958524	-0.519835042469025	0.607576559025133	26	0.984818071217193
MAGE_TF_0053	7p22.1::array_presence::copy_resolved	7p22.1	array_presence	ENSG00000149591.17	TAGLN	39	-0.15370354721826	0.150519222677986	-1.0211556004849	0.316588899950637	26	0.962703053475926
MAGE_TF_0053	7p22.1::array_presence::copy_resolved	7p22.1	array_presence	ENSG00000280143.1	AP000892.6	39	0.169320820985529	0.107740777950985	1.57155743819261	0.128144657241776	26	0.934135815209434
MAGE_TF_0053	7p22.1::array_presence::copy_resolved	7p22.1	array_presence	ENSG00000160613.14	PCSK7	39	0.0491021970372857	0.120767332839221	0.406585091207205	0.687640248640738	26	0.98904456243063
MAGE_TF_0053	7p22.1::array_presence::copy_resolved	7p22.1	array_presence	ENSG00000167257.11	RNF214	39	0.0506078322550595	0.0919324825363009	0.550489129183217	0.586683013619627	26	0.983405086927473
MAGE_TF_0053	7p22.1::array_presence::copy_resolved	7p22.1	array_presence	ENSG00000278768.2	BACE1-AS	39	-0.077234359861842	0.122633090889245	-0.629800319814131	0.534321243210494	26	0.980550813771135
MAGE_TF_0053	7p22.1::array_presence::copy_resolved	7p22.1	array_presence	ENSG00000110274.16	CEP164	39	0.0650175920896522	0.122097540941902	0.53250533620976	0.598897966817018	26	0.984200658020319
MAGE_TF_0053	7p22.1::array_presence::copy_resolved	7p22.1	array_presence	ENSG00000186318.18	BACE1	39	-0.0355345737403151	0.181601525993265	-0.195673321278329	0.846387094248029	26	0.995204204138736
MAGE_TF_0053	7p22.1::array_presence::copy_resolved	7p22.1	array_presence	ENSG00000177103.15	DSCAML1	39	-0.267465234214845	0.187686382399503	-1.42506467861652	0.166033130646066	26	0.940856566449467
MAGE_TF_0053	7p22.1::array_presence::copy_resolved	7p22.1	array_presence	ENSG00000137731.14	FXYD2	39	-0.177116655714174	0.21780891732087	-0.813174492085881	0.423502371422169	26	0.972521594466959
MAGE_TF_0053	7p22.1::array_presence::copy_resolved	7p22.1	array_presence	ENSG00000137726.17	FXYD6	39	-0.0645795045383201	0.142459719459824	-0.453317645038131	0.654080829473356	26	0.987300650889692
MAGE_TF_0053	7p22.1::array_presence::copy_resolved	7p22.1	array_presence	ENSG00000137747.16	TMPRSS13	39	-0.187704067755457	0.188091383711614	-0.997940809682428	0.327505696122692	26	0.964126832347847
MAGE_TF_0053	7p22.1::array_presence::copy_resolved	7p22.1	array_presence	ENSG00000110324.11	IL10RA	39	0.148766034474773	0.173747677928861	0.856218835544286	0.39969936542047	26	0.97058690711009
MAGE_TF_0053	7p22.1::array_presence::copy_resolved	7p22.1	array_presence	ENSG00000137648.19	TMPRSS4	39	0.147595096926982	0.121570595805981	1.21406904316349	0.235634316973252	26	0.952138015177046
MAGE_TF_0053	7p22.1::array_presence::copy_resolved	7p22.1	array_presence	ENSG00000255274.9	SMIM35	39	-0.134993337167685	0.17099308168895	-0.789466660488928	0.436980101405635	26	0.973732717682332
MAGE_TF_0053	7p22.1::array_presence::copy_resolved	7p22.1	array_presence	ENSG00000160593.19	JAML	39	-0.274912751282115	0.193534276064299	-1.42048611167346	0.167348107274173	26	0.941046577850662
MAGE_TF_0053	7p22.1::array_presence::copy_resolved	7p22.1	array_presence	ENSG00000160588.10	MPZL3	39	-0.0716888426115314	0.17121618196332	-0.418703663342343	0.678871398341739	26	0.98865884203289
MAGE_TF_0053	7p22.1::array_presence::copy_resolved	7p22.1	array_presence	ENSG00000149573.9	MPZL2	39	-0.165889020454197	0.149460481291914	-1.10991894994769	0.277194294042249	26	0.957451462923819
MAGE_TF_0053	7p22.1::array_presence::copy_resolved	7p22.1	array_presence	ENSG00000198851.10	CD3E	39	0.0684364118552252	0.162036814725919	0.422351006905334	0.676241138359882	26	0.988574670887997
MAGE_TF_0053	7p22.1::array_presence::copy_resolved	7p22.1	array_presence	ENSG00000160654.11	CD3G	39	-0.0479109387962968	0.178256677960156	-0.268775000996069	0.790224104702296	26	0.993456120163475
MAGE_TF_0053	7p22.1::array_presence::copy_resolved	7p22.1	array_presence	ENSG00000110344.10	UBE4A	39	0.161207183951085	0.135359870883484	1.19095255409817	0.244431793047155	26	0.953911188261564
MAGE_TF_0053	7p22.1::array_presence::copy_resolved	7p22.1	array_presence	ENSG00000285827.1	RP11-770J1.8	39	0.120760167310302	0.158265566103136	0.763022369828739	0.452318059641104	26	0.974655291614248
MAGE_TF_0053	7p22.1::array_presence::copy_resolved	7p22.1	array_presence	ENSG00000167283.8	ATP5MG	39	-0.0808288477692871	0.108846868748824	-0.742592310632366	0.464385360769907	26	0.975589854896931
MAGE_TF_0053	7p22.1::array_presence::copy_resolved	7p22.1	array_presence	ENSG00000254873.1	RP11-770J1.5	39	-0.141972197335959	0.210317392561852	-0.675037834991259	0.505610981460988	26	0.979034781152144
MAGE_TF_0053	7p22.1::array_presence::copy_resolved	7p22.1	array_presence	ENSG00000255384.1	RP11-770J1.4	39	0.413173966856571	0.16148246252305	2.55863058068981	0.0166785467789873	26	0.889022974376494
MAGE_TF_0053	7p22.1::array_presence::copy_resolved	7p22.1	array_presence	ENSG00000118058.23	KMT2A	39	-0.0114201414438723	0.106313191469347	-0.107419796979427	0.9152805806987	26	0.997456524286098
MAGE_TF_0053	7p22.1::array_presence::copy_resolved	7p22.1	array_presence	ENSG00000172425.12	TTC36	39	0.0798359832497561	0.196889566260632	0.405486104550982	0.688437688744971	26	0.989059418604757
MAGE_TF_0053	7p22.1::array_presence::copy_resolved	7p22.1	array_presence	ENSG00000149582.16	TMEM25	39	-0.275639000069993	0.197026462921783	-1.398994815125	0.173631420537385	26	0.942638071148219
MAGE_TF_0053	7p22.1::array_presence::copy_resolved	7p22.1	array_presence	ENSG00000095139.14	ARCN1	39	0.0372105307950627	0.123469435219785	0.301374431079442	0.765526212289066	26	0.992367984072888
MAGE_TF_0053	7p22.1::array_presence::copy_resolved	7p22.1	array_presence	ENSG00000118096.10	IFT46	39	0.101169435471929	0.131478194573472	0.769476914404953	0.448544909106287	26	0.974328395548189
MAGE_TF_0053	7p22.1::array_presence::copy_resolved	7p22.1	array_presence	ENSG00000019144.19	PHLDB1	39	0.0194567763134919	0.152155410115852	0.127874364103632	0.899232338422547	26	0.997063429014313
MAGE_TF_0053	7p22.1::array_presence::copy_resolved	7p22.1	array_presence	ENSG00000287238.1	CTC-89C10.1	39	0.123155827356186	0.15812518230596	0.778850184140115	0.443099359810159	26	0.974092527050726
MAGE_TF_0053	7p22.1::array_presence::copy_resolved	7p22.1	array_presence	ENSG00000110367.13	DDX6	39	0.22599441582042	0.150643881887836	1.500189805177	0.145611817000797	26	0.937638579772032
MAGE_TF_0053	7p22.1::array_presence::copy_resolved	7p22.1	array_presence	ENSG00000278376.1	RP11-158I9.8	39	-0.339269226233043	0.193163155069247	-1.75638685395991	0.0907965377958363	26	0.924413293095047
MAGE_TF_0053	7p22.1::array_presence::copy_resolved	7p22.1	array_presence	ENSG00000160683.5	CXCR5	39	0.045754384937247	0.141652937122829	0.323003432661426	0.749276062834414	26	0.991683428134885
MAGE_TF_0053	7p22.1::array_presence::copy_resolved	7p22.1	array_presence	ENSG00000110375.3	UPK2	39	-0.403159222954966	0.135762086279918	-2.969600968887	0.0063354276146476	26	0.878374679303193
MAGE_TF_0053	7p22.1::array_presence::copy_resolved	7p22.1	array_presence	ENSG00000186174.13	BCL9L	39	-0.108043634613386	0.138630454748724	-0.779364352581989	0.44280180688669	26	0.974092527050726
MAGE_TF_0053	7p22.1::array_presence::copy_resolved	7p22.1	array_presence	ENSG00000255121.2	CENATAC-DT	39	-0.0589066809774334	0.106529942818764	-0.552958909192785	0.585015074061694	26	0.983320273432547
MAGE_TF_0053	7p22.1::array_presence::copy_resolved	7p22.1	array_presence	ENSG00000186166.9	CENATAC	39	0.251196687411962	0.130098161754596	1.93082426395689	0.0644777220124678	26	0.915114246014528
MAGE_TF_0053	7p22.1::array_presence::copy_resolved	7p22.1	array_presence	ENSG00000240970.1	RPL23AP64	39	-0.0719126736313971	0.169371595097227	-0.424585206215457	0.674632019365683	26	0.988502719372413
MAGE_TF_0053	7p22.1::array_presence::copy_resolved	7p22.1	array_presence	ENSG00000254428.1	RP11-110I1.11	39	0.204121425343509	0.133351271874821	1.53070475049627	0.137919957625114	26	0.935905880774501
MAGE_TF_0053	7p22.1::array_presence::copy_resolved	7p22.1	array_presence	ENSG00000118181.11	RPS25	39	-0.144671921560283	0.10145122141783	-1.4260244434559	0.165758529080209	26	0.940856566449467
MAGE_TF_0053	7p22.1::array_presence::copy_resolved	7p22.1	array_presence	ENSG00000196655.12	TRAPPC4	39	-0.038111709804926	0.0854903207270455	-0.445801460104583	0.659430953159922	26	0.987614138842812
MAGE_TF_0053	7p22.1::array_presence::copy_resolved	7p22.1	array_presence	ENSG00000137700.18	SLC37A4	39	0.0381108399993774	0.115765481970101	0.329207284855604	0.744636316190992	26	0.991593496303758
MAGE_TF_0053	7p22.1::array_presence::copy_resolved	7p22.1	array_presence	ENSG00000149428.19	HYOU1	39	0.162989917797744	0.152132859194002	1.0713656383063	0.293849792077896	26	0.959897712682736
MAGE_TF_0053	7p22.1::array_presence::copy_resolved	7p22.1	array_presence	ENSG00000272186.1	VPS11-DT	39	0.175333541477987	0.173546869642194	1.01029503925641	0.321664273108103	26	0.963324656024914
MAGE_TF_0053	7p22.1::array_presence::copy_resolved	7p22.1	array_presence	ENSG00000160695.15	VPS11	39	0.222358257927024	0.158311796244815	1.40455899813787	0.171987004382637	26	0.942268635397424
MAGE_TF_0053	7p22.1::array_presence::copy_resolved	7p22.1	array_presence	ENSG00000256269.10	HMBS	39	0.128845114223496	0.0794402048123533	1.62191316761888	0.116887458377043	26	0.931241352132427
MAGE_TF_0053	7p22.1::array_presence::copy_resolved	7p22.1	array_presence	ENSG00000188486.3	H2AX	39	0.0991171241386273	0.118036112332164	0.83971864355972	0.408721501969805	26	0.971492957264115
MAGE_TF_0053	7p22.1::array_presence::copy_resolved	7p22.1	array_presence	ENSG00000172375.14	C2CD2L	39	-0.0529074425402993	0.115219433078749	-0.459188533796539	0.649914879779393	26	0.987199064662077
MAGE_TF_0053	7p22.1::array_presence::copy_resolved	7p22.1	array_presence	ENSG00000172269.20	DPAGT1	39	0.0960683895396452	0.0992102992692323	0.968330810886269	0.34180122895025	26	0.965002155086453
MAGE_TF_0053	7p22.1::array_presence::copy_resolved	7p22.1	array_presence	ENSG00000172273.13	HINFP	39	-0.0491615791323294	0.131811168242411	-0.372969755050783	0.712194433551804	26	0.990234629152529
MAGE_TF_0053	7p22.1::array_presence::copy_resolved	7p22.1	array_presence	ENSG00000160703.16	NLRX1	39	-0.0307526100640142	0.149785197432495	-0.205311409879963	0.838927812663472	26	0.995041307170378
MAGE_TF_0053	7p22.1::array_presence::copy_resolved	7p22.1	array_presence	ENSG00000248712.7	CCDC153	39	-0.201247888582557	0.192426531593237	-1.04584272717635	0.305259859138976	26	0.961405438915979
MAGE_TF_0053	7p22.1::array_presence::copy_resolved	7p22.1	array_presence	ENSG00000110395.7	CBL	39	0.143620043905773	0.104732388826681	1.37130495651586	0.182000292111146	26	0.943592388397997
MAGE_TF_0053	7p22.1::array_presence::copy_resolved	7p22.1	array_presence	ENSG00000076706.17	MCAM	39	-0.0378966381661671	0.159258132852146	-0.237957318018729	0.813779516164982	26	0.994068024603098
MAGE_TF_0053	7p22.1::array_presence::copy_resolved	7p22.1	array_presence	ENSG00000173456.5	RNF26	39	0.208805940669893	0.15923443257466	1.31131148768336	0.201215639193003	26	0.946119935619194
MAGE_TF_0053	7p22.1::array_presence::copy_resolved	7p22.1	array_presence	ENSG00000245248.8	USP2-AS1	39	0.148564197949303	0.153944089674284	0.965052950481158	0.343409380316105	26	0.965426786771084
MAGE_TF_0053	7p22.1::array_presence::copy_resolved	7p22.1	array_presence	ENSG00000036672.16	USP2	39	0.110546969983821	0.2112255492583	0.52335984151537	0.605156265760185	26	0.984624676043373
MAGE_TF_0053	7p22.1::array_presence::copy_resolved	7p22.1	array_presence	ENSG00000154096.14	THY1	39	0.148348422760661	0.157106827301874	0.944251916408548	0.353733633975962	26	0.966277415085442
MAGE_TF_0053	7p22.1::array_presence::copy_resolved	7p22.1	array_presence	ENSG00000254561.4	RP11-196E1.3	39	0.0706211900962659	0.209711120669578	0.33675462641553	0.739005013057798	26	0.991405203575668
MAGE_TF_0053	7p22.1::array_presence::copy_resolved	7p22.1	array_presence	ENSG00000110400.11	NECTIN1	39	0.27209965920051	0.189135652866064	1.4386481611333	0.162180282088333	26	0.940338734761529
MAGE_TF_0053	7p22.1::array_presence::copy_resolved	7p22.1	array_presence	ENSG00000254854.1	CTD-2523D13.2	39	-0.0886719060599311	0.179004051118689	-0.495362565851301	0.624505111423467	26	0.98579277308668
MAGE_TF_0053	7p22.1::array_presence::copy_resolved	7p22.1	array_presence	ENSG00000254406.1	RP11-215D10.1	39	-0.0909407264348493	0.197636322785623	-0.460141765203217	0.649239559314122	26	0.987112087388902
MAGE_TF_0053	7p22.1::array_presence::copy_resolved	7p22.1	array_presence	ENSG00000287545.1	RP11-215D10.3	39	0.0693193739621515	0.119528282728938	0.579941185295465	0.56694653874704	26	0.982326287762406
MAGE_TF_0053	7p22.1::array_presence::copy_resolved	7p22.1	array_presence	ENSG00000137699.17	TRIM29	39	0.0654291596904041	0.199658559922886	0.327705256993113	0.745758763163385	26	0.991597702959003
MAGE_TF_0053	7p22.1::array_presence::copy_resolved	7p22.1	array_presence	ENSG00000184232.9	OAF	39	-0.141587514704849	0.159598668149741	-0.887147219624711	0.383132741522741	26	0.968652280412137
MAGE_TF_0053	7p22.1::array_presence::copy_resolved	7p22.1	array_presence	ENSG00000137709.10	POU2F3	39	-0.210099127275622	0.161426831364948	-1.30151304773267	0.204497846893758	26	0.946522849751505
MAGE_TF_0053	7p22.1::array_presence::copy_resolved	7p22.1	array_presence	ENSG00000181264.9	TLCD5	39	-0.0931104146295637	0.190256642379711	-0.489393765520866	0.628666477336586	26	0.98618742428193
MAGE_TF_0053	7p22.1::array_presence::copy_resolved	7p22.1	array_presence	ENSG00000196914.9	ARHGEF12	39	0.0579517609482828	0.170684062159649	0.339526492485734	0.736940534009238	26	0.991347202630798
MAGE_TF_0053	7p22.1::array_presence::copy_resolved	7p22.1	array_presence	ENSG00000149403.13	GRIK4	39	0.08049993151769	0.182715071976382	0.440576306305457	0.663161208947677	26	0.987762380288547
MAGE_TF_0053	7p22.1::array_presence::copy_resolved	7p22.1	array_presence	ENSG00000154114.13	TBCEL	39	-0.0675413506445927	0.132704098110169	-0.508962056232212	0.61507111091803	26	0.985355900837019
MAGE_TF_0053	7p22.1::array_presence::copy_resolved	7p22.1	array_presence	ENSG00000109929.10	SC5D	39	-0.0042166978252293	0.154059396957256	-0.0273705980194073	0.978373155395698	26	0.999248931079319
MAGE_TF_0053	7p22.1::array_presence::copy_resolved	7p22.1	array_presence	ENSG00000137642.13	SORL1	39	-0.0455048813947495	0.171485061778367	-0.265357698932175	0.792826580956423	26	0.993522253374255
MAGE_TF_0053	7p22.1::array_presence::copy_resolved	7p22.1	array_presence	ENSG00000246790.2	RP11-730K11.1	39	-0.123303415687139	0.177893377152287	-0.693131007241404	0.494373001193755	26	0.978120438881654
MAGE_TF_0053	7p22.1::array_presence::copy_resolved	7p22.1	array_presence	ENSG00000286044.1	RP11-344F5.1	39	0.0209467116433818	0.139827966812257	0.149803448629889	0.882075720381459	26	0.996598431552833
MAGE_TF_0053	7p22.1::array_presence::copy_resolved	7p22.1	array_presence	ENSG00000255248.9	MIR100HG	39	0.283102638901633	0.164290948125004	1.72317855689912	0.0967311456137314	26	0.926216527495418
MAGE_TF_0053	7p22.1::array_presence::copy_resolved	7p22.1	array_presence	ENSG00000154127.10	UBASH3B	39	-0.0848810329341675	0.181781797147433	-0.466939122982293	0.644432816941876	26	0.986951779691642
MAGE_TF_0053	7p22.1::array_presence::copy_resolved	7p22.1	array_presence	ENSG00000286341.1	RP11-811I7.3	39	0.141404069252235	0.113808512960884	1.24247356874643	0.225151788660142	26	0.950301438730985
MAGE_TF_0053	7p22.1::array_presence::copy_resolved	7p22.1	array_presence	ENSG00000109943.9	CRTAM	39	0.273624777292576	0.164769330827453	1.66065356895281	0.108797014695781	26	0.928333320210505
MAGE_TF_0053	7p22.1::array_presence::copy_resolved	7p22.1	array_presence	ENSG00000109944.11	JHY	39	-0.0361258845977431	0.163351454365952	-0.221154349301422	0.826699898624241	26	0.994489231587115
MAGE_TF_0053	7p22.1::array_presence::copy_resolved	7p22.1	array_presence	ENSG00000288061.1	RP11-762B21.7	39	0.0323142668015953	0.169428397753116	0.190725210355128	0.850222340332179	26	0.995407549451136
MAGE_TF_0053	7p22.1::array_presence::copy_resolved	7p22.1	array_presence	ENSG00000109971.14	HSPA8	39	-0.0028069461424913	0.124434160230944	-0.0225576814058281	0.982175334335171	26	0.999339286330356
MAGE_TF_0053	7p22.1::array_presence::copy_resolved	7p22.1	array_presence	ENSG00000166250.12	CLMP	39	-0.0498362112323084	0.148972417510071	-0.334533144224093	0.740661007246823	26	0.991458843548201
MAGE_TF_0053	7p22.1::array_presence::copy_resolved	7p22.1	array_presence	ENSG00000023171.19	GRAMD1B	39	-0.106751421002809	0.178066038384289	-0.599504666759791	0.55402529600697	26	0.981720782729783
MAGE_TF_0053	7p22.1::array_presence::copy_resolved	7p22.1	array_presence	ENSG00000166261.11	ZNF202	39	-0.175009600163272	0.117408870045705	-1.49059947596075	0.148099846502589	26	0.937897708924321
MAGE_TF_0053	7p22.1::array_presence::copy_resolved	7p22.1	array_presence	ENSG00000110002.16	VWA5A	39	-0.219709987526513	0.133790141469668	-1.64219863371864	0.112590748624802	26	0.929296784360584
MAGE_TF_0053	7p22.1::array_presence::copy_resolved	7p22.1	array_presence	ENSG00000229386.3	OR8B9P	39	-0.144373636159577	0.16175555128127	-0.892542079798741	0.380289231238573	26	0.968561090239955
MAGE_TF_0053	7p22.1::array_presence::copy_resolved	7p22.1	array_presence	ENSG00000154144.13	TBRG1	39	-0.123759081202412	0.135829580015964	-0.911134976548309	0.370594845743521	26	0.967496963801726
MAGE_TF_0053	7p22.1::array_presence::copy_resolved	7p22.1	array_presence	ENSG00000064199.7	SPA17	39	-0.0917070448418402	0.135004291928564	-0.679289847246976	0.502957243800663	26	0.978922219707622
MAGE_TF_0053	7p22.1::array_presence::copy_resolved	7p22.1	array_presence	ENSG00000110013.13	SIAE	39	-0.177485578128466	0.13028187516024	-1.36231980012698	0.184782995943812	26	0.944186943808584
MAGE_TF_0053	7p22.1::array_presence::copy_resolved	7p22.1	array_presence	ENSG00000154146.13	NRGN	39	-0.288637140296681	0.112086113430687	-2.5751373784155	0.0160603193123442	26	0.889022974376494
MAGE_TF_0053	7p22.1::array_presence::copy_resolved	7p22.1	array_presence	ENSG00000250073.3	RP11-677M14.3	39	-0.0597396206595166	0.160894899580586	-0.371295925571558	0.713425641656962	26	0.99027760302624
MAGE_TF_0053	7p22.1::array_presence::copy_resolved	7p22.1	array_presence	ENSG00000149564.12	ESAM	39	-0.0746733251099862	0.152331526187611	-0.490202697884212	0.62810176445595	26	0.986118829190961
MAGE_TF_0053	7p22.1::array_presence::copy_resolved	7p22.1	array_presence	ENSG00000279342.2	RP11-677M14.8	39	-0.0550419530754335	0.111274098510678	-0.494651979320701	0.624999862056284	26	0.985828158873163
MAGE_TF_0053	7p22.1::array_presence::copy_resolved	7p22.1	array_presence	ENSG00000245498.7	RP11-677M14.7	39	-0.36366699436269	0.136470520611041	-2.66480257226533	0.0130586391790251	26	0.88490486632057
MAGE_TF_0053	7p22.1::array_presence::copy_resolved	7p22.1	array_presence	ENSG00000120458.13	MSANTD2	39	-0.143055772404514	0.127370029750099	-1.12315096954276	0.271637741231122	26	0.956673282862213
MAGE_TF_0053	7p22.1::array_presence::copy_resolved	7p22.1	array_presence	ENSG00000154134.15	ROBO3	39	-0.225807541332582	0.180802381247838	-1.24891906718337	0.222822912917796	26	0.949808083143137
MAGE_TF_0053	7p22.1::array_presence::copy_resolved	7p22.1	array_presence	ENSG00000285825.2	CCDC15-DT	39	0.0496664962724487	0.184100717568614	0.269778939095867	0.789460015783774	26	0.993432655106289
MAGE_TF_0053	7p22.1::array_presence::copy_resolved	7p22.1	array_presence	ENSG00000149548.15	CCDC15	39	0.0969221126437258	0.144139545104884	0.672418610542996	0.507249550804833	26	0.979034781152144
MAGE_TF_0053	7p22.1::array_presence::copy_resolved	7p22.1	array_presence	ENSG00000134955.12	SLC37A2	39	0.0729579311912976	0.124117506635219	0.58781338079664	0.561728774181069	26	0.982095553721002
MAGE_TF_0053	7p22.1::array_presence::copy_resolved	7p22.1	array_presence	ENSG00000150433.10	TMEM218	39	0.0023772066532816	0.119746959385041	0.0198519166205954	0.984313068461085	26	0.999385783151105
MAGE_TF_0053	7p22.1::array_presence::copy_resolved	7p22.1	array_presence	ENSG00000149547.15	EI24	39	0.114652990247091	0.137451496594753	0.834134171598882	0.411803890886748	26	0.971866288914615
MAGE_TF_0053	7p22.1::array_presence::copy_resolved	7p22.1	array_presence	ENSG00000134910.14	STT3A	39	0.223589264437308	0.131176230708403	1.70449526739592	0.100212112224477	26	0.926945738838132
MAGE_TF_0053	7p22.1::array_presence::copy_resolved	7p22.1	array_presence	ENSG00000149557.14	FEZ1	39	0.326530734270895	0.169548413577671	1.92588492797256	0.0651199687415087	26	0.915114246014528
MAGE_TF_0053	7p22.1::array_presence::copy_resolved	7p22.1	array_presence	ENSG00000149554.14	CHEK1	39	0.179714694934482	0.105164058996513	1.70889842641431	0.0993823561115967	26	0.926798546159053
MAGE_TF_0053	7p22.1::array_presence::copy_resolved	7p22.1	array_presence	ENSG00000198331.11	HYLS1	39	0.186153481967119	0.13411450734593	1.38801898207002	0.176911602858972	26	0.942952351169154
MAGE_TF_0053	7p22.1::array_presence::copy_resolved	7p22.1	array_presence	ENSG00000110060.9	PUS3	39	0.107596868435177	0.109421569005084	0.983324123511501	0.33451047303978	26	0.964711376286867
MAGE_TF_0053	7p22.1::array_presence::copy_resolved	7p22.1	array_presence	ENSG00000064309.16	CDON	39	0.113500402410762	0.202993442157201	0.559133345415493	0.580855471096923	26	0.983024455638734
MAGE_TF_0053	7p22.1::array_presence::copy_resolved	7p22.1	array_presence	ENSG00000254694.1	RP11-50B3.4	39	-0.24489375816554	0.143531749681709	-1.70619921173266	0.0998903205349354	26	0.926945738838132
MAGE_TF_0053	7p22.1::array_presence::copy_resolved	7p22.1	array_presence	ENSG00000165526.9	RPUSD4	39	-0.0434186237015288	0.174781009873223	-0.248417283622646	0.805763240626604	26	0.99376256626021
MAGE_TF_0053	7p22.1::array_presence::copy_resolved	7p22.1	array_presence	ENSG00000197798.9	FAM118B	39	0.134928725883664	0.132446789656918	1.0187391195602	0.31771333671553	26	0.962858172960919
MAGE_TF_0053	7p22.1::array_presence::copy_resolved	7p22.1	array_presence	ENSG00000110074.11	FOXRED1	39	0.0668215396304714	0.103573681653081	0.645159451358402	0.524476605011489	26	0.979843087286489
MAGE_TF_0053	7p22.1::array_presence::copy_resolved	7p22.1	array_presence	ENSG00000182934.12	SRPRA	39	0.0770695603174586	0.156447531653015	0.492622411508486	0.626413947017763	26	0.985998897740608
MAGE_TF_0053	7p22.1::array_presence::copy_resolved	7p22.1	array_presence	ENSG00000150455.14	TIRAP	39	-0.0420816434603789	0.20970349130003	-0.200672116613315	0.842516471232772	26	0.995122656323935
MAGE_TF_0053	7p22.1::array_presence::copy_resolved	7p22.1	array_presence	ENSG00000110063.10	DCPS	39	-0.072955145574561	0.17641010376516	-0.413554235372368	0.682591930521015	26	0.988879278482925
MAGE_TF_0053	7p22.1::array_presence::copy_resolved	7p22.1	array_presence	ENSG00000255062.1	RP11-712L6.5	39	-0.0950027524668453	0.165068469371634	-0.575535429803719	0.569877411446134	26	0.982404362898302
MAGE_TF_0053	7p22.1::array_presence::copy_resolved	7p22.1	array_presence	ENSG00000280832.1	GSEC	39	-0.17871912262342	0.195749751942442	-0.912997951976818	0.369632511732722	26	0.967496963801726
MAGE_TF_0053	7p22.1::array_presence::copy_resolved	7p22.1	array_presence	ENSG00000110080.20	ST3GAL4	39	-0.179432221719607	0.190568889014371	-0.941560937084937	0.355084281817112	26	0.966462631259112
MAGE_TF_0053	7p22.1::array_presence::copy_resolved	7p22.1	array_presence	ENSG00000134954.14	ETS1	39	0.0897633698151505	0.130812630769007	0.686198032158357	0.498662414721412	26	0.978445862722086
MAGE_TF_0053	7p22.1::array_presence::copy_resolved	7p22.1	array_presence	ENSG00000151702.17	FLI1	39	0.180536037101352	0.119447566739944	1.51142498778905	0.14274025868909	26	0.936813063170613
MAGE_TF_0053	7p22.1::array_presence::copy_resolved	7p22.1	array_presence	ENSG00000254703.2	SENCR	39	0.297008905018529	0.144967287727701	2.04879948900207	0.0507008369821531	26	0.907720657747859
MAGE_TF_0053	7p22.1::array_presence::copy_resolved	7p22.1	array_presence	ENSG00000174370.11	C11orf45	39	-0.0122606437573374	0.171881074541101	-0.0713321335119162	0.943679294712384	26	0.998197385967808
MAGE_TF_0053	7p22.1::array_presence::copy_resolved	7p22.1	array_presence	ENSG00000134909.19	ARHGAP32	39	-0.260870710226495	0.121455457710039	-2.14787145135374	0.0412169510106019	26	0.902620643440153
MAGE_TF_0053	7p22.1::array_presence::copy_resolved	7p22.1	array_presence	ENSG00000043039.7	BARX2	39	0.0208395762206895	0.144557457670323	0.144161197606395	0.88648479437176	26	0.996714409329904
MAGE_TF_0053	7p22.1::array_presence::copy_resolved	7p22.1	array_presence	ENSG00000151715.8	TMEM45B	39	-0.116878814869744	0.132709094336687	-0.880714433731418	0.386541291335478	26	0.968974138242104
MAGE_TF_0053	7p22.1::array_presence::copy_resolved	7p22.1	array_presence	ENSG00000170322.15	NFRKB	39	-0.05185872501295	0.079907756128972	-0.648982370738198	0.522041623216358	26	0.979652468837837
MAGE_TF_0053	7p22.1::array_presence::copy_resolved	7p22.1	array_presence	ENSG00000170325.16	PRDM10	39	-0.168945586061711	0.144580279517131	-1.16852441166911	0.253198346237029	26	0.954733743541459
MAGE_TF_0053	7p22.1::array_presence::copy_resolved	7p22.1	array_presence	ENSG00000084234.18	APLP2	39	-0.0002664283346421	0.181277134242534	-0.0014697294049548	0.998838544963467	26	0.999902196604094
MAGE_TF_0053	7p22.1::array_presence::copy_resolved	7p22.1	array_presence	ENSG00000149418.11	ST14	39	-0.0536629268446979	0.130977801898187	-0.409710088785973	0.685374718168	26	0.989000885840572
MAGE_TF_0053	7p22.1::array_presence::copy_resolved	7p22.1	array_presence	ENSG00000196323.14	ZBTB44	39	-0.280276155015218	0.139747892049069	-2.00558413372564	0.0554120632818727	26	0.910004784885375
MAGE_TF_0053	7p22.1::array_presence::copy_resolved	7p22.1	array_presence	ENSG00000120451.11	SNX19	39	-0.121598714384506	0.128401598475474	-0.947018696248808	0.352348528739039	26	0.966083039127683
MAGE_TF_0053	7p22.1::array_presence::copy_resolved	7p22.1	array_presence	ENSG00000236129.1	AP002856.4	39	-0.418668014545681	0.159223304806935	-2.62943929629733	0.014173773862581	26	0.887412823102793
MAGE_TF_0053	7p22.1::array_presence::copy_resolved	7p22.1	array_presence	ENSG00000080854.16	IGSF9B	39	-0.262709639839127	0.145897656421927	-1.80064331588293	0.0833715715056779	26	0.923069432037024
MAGE_TF_0053	7p22.1::array_presence::copy_resolved	7p22.1	array_presence	ENSG00000204241.8	LINC02731	39	0.336923748677257	0.161256222608509	2.08936897582691	0.0466047599503925	26	0.904449022825002
MAGE_TF_0053	7p22.1::array_presence::copy_resolved	7p22.1	array_presence	ENSG00000166086.13	JAM3	39	-0.194723993041475	0.185690091175997	-1.04865042506181	0.303989639443732	26	0.961366104273422
MAGE_TF_0053	7p22.1::array_presence::copy_resolved	7p22.1	array_presence	ENSG00000151502.11	VPS26B	39	0.166476341773005	0.178963351803128	0.930225881979128	0.36081130488592	26	0.966929414050935
MAGE_TF_0053	7p22.1::array_presence::copy_resolved	7p22.1	array_presence	ENSG00000151503.13	NCAPD3	39	0.124951188677979	0.130563672068065	0.957013437955696	0.347375274730655	26	0.965669828620273
MAGE_TF_0053	7p22.1::array_presence::copy_resolved	7p22.1	array_presence	ENSG00000151500.15	THYN1	39	-0.008566335854821	0.101046844084278	-0.0847758871882862	0.933088984568663	26	0.997951886005207
MAGE_TF_0053	7p22.1::array_presence::copy_resolved	7p22.1	array_presence	ENSG00000151498.12	ACAD8	39	-0.0117889137650913	0.136210965735456	-0.0865489331305917	0.93169316069655	26	0.997909335999159
MAGE_TF_0053	7p22.1::array_presence::copy_resolved	7p22.1	array_presence	ENSG00000166105.16	GLB1L3	39	-0.0843228524592222	0.19648612816339	-0.429154227056184	0.671346217329953	26	0.988247834352916
MAGE_TF_0053	7p22.1::array_presence::copy_resolved	7p22.1	array_presence	ENSG00000149328.15	GLB1L2	39	0.152856486414435	0.151600534524176	1.00828461386499	0.322609923636915	26	0.963344780335672
MAGE_TF_0053	7p22.1::array_presence::copy_resolved	7p22.1	array_presence	ENSG00000287251.1	RP11-555G19.4	39	-0.1586301738187	0.202334781400557	-0.783998543012057	0.440125429896986	26	0.973965135830856
MAGE_TF_0053	7p22.1::array_presence::copy_resolved	7p22.1	array_presence	ENSG00000226210.3	WASH8P	39	-0.249412964123713	0.159393538518577	-1.56476207531239	0.129730019035584	26	0.934623068468004
MAGE_TF_0053	7p22.1::array_presence::copy_resolved	7p22.1	array_presence	ENSG00000256948.1	RP11-598F7.3	39	0.0968359640563054	0.193203147435616	0.501213180745804	0.620438407660359	26	0.985623096534471
MAGE_TF_0053	7p22.1::array_presence::copy_resolved	7p22.1	array_presence	ENSG00000261799.1	RP11-283I3.6	39	0.0268999189616621	0.121773382263734	0.220901468462154	0.826894737250677	26	0.994489231587115
MAGE_TF_0053	7p22.1::array_presence::copy_resolved	7p22.1	array_presence	ENSG00000120647.10	CCDC77	39	-0.088729213608542	0.126487697642825	-0.70148492906476	0.489232311947129	26	0.977762206291445
MAGE_TF_0053	7p22.1::array_presence::copy_resolved	7p22.1	array_presence	ENSG00000073614.13	KDM5A	39	0.211918670727892	0.179039403237795	1.18364263338404	0.247263940936035	26	0.954278784778824
MAGE_TF_0053	7p22.1::array_presence::copy_resolved	7p22.1	array_presence	ENSG00000139044.12	B4GALNT3	39	0.416027940464644	0.201690785798133	2.06270176804723	0.0492625673613514	26	0.906449371834772
MAGE_TF_0053	7p22.1::array_presence::copy_resolved	7p22.1	array_presence	ENSG00000177406.5	NINJ2-AS1	39	-0.279587394956849	0.133330469619418	-2.09695050017382	0.045872819628747	26	0.904449022825002
MAGE_TF_0053	7p22.1::array_presence::copy_resolved	7p22.1	array_presence	ENSG00000171840.13	NINJ2	39	0.0915605769633719	0.136548780722967	0.670533830317622	0.508430481201257	26	0.979047727473474
MAGE_TF_0053	7p22.1::array_presence::copy_resolved	7p22.1	array_presence	ENSG00000060237.19	WNK1	39	0.20669742186447	0.101956500660365	2.02730988731179	0.0529973259030731	26	0.90912125252176
MAGE_TF_0053	7p22.1::array_presence::copy_resolved	7p22.1	array_presence	ENSG00000285704.1	RP11-388A16.2	39	0.131505604846868	0.126213434159908	1.04193032795745	0.307036060287738	26	0.961577209027649
MAGE_TF_0053	7p22.1::array_presence::copy_resolved	7p22.1	array_presence	ENSG00000002016.18	RAD52	39	0.076720526456322	0.0783960004876184	0.978628067492282	0.336782518155195	26	0.964945268290446
MAGE_TF_0053	7p22.1::array_presence::copy_resolved	7p22.1	array_presence	ENSG00000082805.20	ERC1	39	-0.387061868827617	0.153638986964697	-2.51929459100479	0.018241949514387	26	0.889022974376494
MAGE_TF_0053	7p22.1::array_presence::copy_resolved	7p22.1	array_presence	ENSG00000250132.6	RP11-359B12.2	39	0.0546522593035464	0.1710358776011	0.319536813387246	0.751872886344258	26	0.991737641476438
MAGE_TF_0053	7p22.1::array_presence::copy_resolved	7p22.1	array_presence	ENSG00000111186.13	WNT5B	39	-0.104244864699272	0.124283455092337	-0.838767031555588	0.409245721073172	26	0.971582949725655
MAGE_TF_0053	7p22.1::array_presence::copy_resolved	7p22.1	array_presence	ENSG00000171823.7	FBXL14	39	0.0147055201050125	0.125701013680939	0.116988078889633	0.90776851869223	26	0.997260512231928
MAGE_TF_0053	7p22.1::array_presence::copy_resolved	7p22.1	array_presence	ENSG00000006831.10	ADIPOR2	39	0.0370255894019945	0.0979042223441389	0.378181742477331	0.708365782090885	26	0.990052612203908
MAGE_TF_0053	7p22.1::array_presence::copy_resolved	7p22.1	array_presence	ENSG00000271500.1	RP11-288K12.1	39	-0.0499326728021253	0.147831687671271	-0.337767048382475	0.738250731821152	26	0.991347642407176
MAGE_TF_0053	7p22.1::array_presence::copy_resolved	7p22.1	array_presence	ENSG00000285627.1	RP11-21K20.4	39	0.0757144849935022	0.176027647834784	0.430128368610404	0.670646521861128	26	0.98823474942116
MAGE_TF_0053	7p22.1::array_presence::copy_resolved	7p22.1	array_presence	ENSG00000151062.15	CACNA2D4	39	0.0790742214343255	0.163650851938808	0.483188571874302	0.633005932683394	26	0.986393701991747
MAGE_TF_0053	7p22.1::array_presence::copy_resolved	7p22.1	array_presence	ENSG00000151065.14	DCP1B	39	-0.253615227483608	0.104217641683323	-2.43351531839731	0.0221326607103322	26	0.890202177048287
MAGE_TF_0053	7p22.1::array_presence::copy_resolved	7p22.1	array_presence	ENSG00000274659.2	LINC02371	39	0.161206087612968	0.148318887605213	1.08688846185294	0.2870600900835	26	0.95857253550684
MAGE_TF_0053	7p22.1::array_presence::copy_resolved	7p22.1	array_presence	ENSG00000004478.8	FKBP4	39	-0.0132545639220955	0.131245993480671	-0.100990236506134	0.920332979075136	26	0.997567437291111
MAGE_TF_0053	7p22.1::array_presence::copy_resolved	7p22.1	array_presence	ENSG00000111203.13	ITFG2	39	0.0547538207591005	0.11838055564311	0.462523768887948	0.647553354233949	26	0.987067980938789
MAGE_TF_0053	7p22.1::array_presence::copy_resolved	7p22.1	array_presence	ENSG00000258325.2	ITFG2-AS1	39	-0.241484516255088	0.166652092844024	-1.44903380530062	0.159282913994926	26	0.939843454410201
MAGE_TF_0053	7p22.1::array_presence::copy_resolved	7p22.1	array_presence	ENSG00000053702.15	NRIP2	39	0.0796485512966055	0.126793171242653	0.62817697921741	0.535367487971825	26	0.980609096056538
MAGE_TF_0053	7p22.1::array_presence::copy_resolved	7p22.1	array_presence	ENSG00000283297.2	TEX52	39	0.115864712521605	0.167341762163573	0.692383724323102	0.494834336829033	26	0.978123344807275
MAGE_TF_0053	7p22.1::array_presence::copy_resolved	7p22.1	array_presence	ENSG00000171792.11	RHNO1	39	0.13961450719837	0.167045328990535	0.83578815428165	0.410889445180711	26	0.971784468474088
MAGE_TF_0053	7p22.1::array_presence::copy_resolved	7p22.1	array_presence	ENSG00000111206.13	FOXM1	39	0.164555008762135	0.116646795207647	1.41071178568777	0.170183020219991	26	0.941892681075061
MAGE_TF_0053	7p22.1::array_presence::copy_resolved	7p22.1	array_presence	ENSG00000078246.17	TULP3	39	0.0599104636257125	0.105160637120265	0.569704266409086	0.573768245151851	26	0.982620768960242
MAGE_TF_0053	7p22.1::array_presence::copy_resolved	7p22.1	array_presence	ENSG00000278356.1	RP11-372B4.3	39	0.114539302681116	0.186285869524945	0.614857707528798	0.543992860666147	26	0.981225096389383
MAGE_TF_0053	7p22.1::array_presence::copy_resolved	7p22.1	array_presence	ENSG00000197905.10	TEAD4	39	0.0340489990161294	0.195128120413103	0.174495602909743	0.862827653404678	26	0.99604505025145
MAGE_TF_0053	7p22.1::array_presence::copy_resolved	7p22.1	array_presence	ENSG00000250899.3	RP11-253E3.3	39	0.0558435139166086	0.193458901039174	0.288658281509108	0.77513181493612	26	0.992808534668783
MAGE_TF_0053	7p22.1::array_presence::copy_resolved	7p22.1	array_presence	ENSG00000011105.14	TSPAN9	39	-0.0451731191807615	0.185948360603249	-0.242933678114784	0.809963115108029	26	0.993939096638593
MAGE_TF_0053	7p22.1::array_presence::copy_resolved	7p22.1	array_presence	ENSG00000227081.5	RP11-543P15.1	39	-0.0077312487771656	0.18426282387398	-0.0419577243777244	0.96685295646891	26	0.998940561546339
MAGE_TF_0053	7p22.1::array_presence::copy_resolved	7p22.1	array_presence	ENSG00000280202.1	RP5-1180D12.1	39	-0.0473838701588338	0.150061430156049	-0.315763151860936	0.754703096787221	26	0.991784630612162
MAGE_TF_0053	7p22.1::array_presence::copy_resolved	7p22.1	array_presence	ENSG00000130038.10	CRACR2A	39	-0.0207780886931641	0.153327597109955	-0.135514343698112	0.893248957019704	26	0.996862272292378
MAGE_TF_0053	7p22.1::array_presence::copy_resolved	7p22.1	array_presence	ENSG00000256862.3	PARP11-AS1	39	0.0856389073329153	0.211555024668793	0.40480677529163	0.688930803058048	26	0.989103590962976
MAGE_TF_0053	7p22.1::array_presence::copy_resolved	7p22.1	array_presence	ENSG00000111224.14	PARP11	39	0.0339022062897481	0.143879617342744	0.235628971746482	0.81556675384764	26	0.99417728687757
MAGE_TF_0053	7p22.1::array_presence::copy_resolved	7p22.1	array_presence	ENSG00000242444.3	RP11-320N7.1	39	-0.0458235237234765	0.232983905838006	-0.196681069272388	0.845606464532207	26	0.995204204138736
MAGE_TF_0053	7p22.1::array_presence::copy_resolved	7p22.1	array_presence	ENSG00000118971.9	CCND2	39	0.200733838857635	0.105524645881891	1.90224603153188	0.0682715249339901	26	0.917857613792752
MAGE_TF_0053	7p22.1::array_presence::copy_resolved	7p22.1	array_presence	ENSG00000285901.2	RP11-388F6.5	39	0.0517252491625074	0.0833205494988342	0.620798224131145	0.540136841489599	26	0.981048417357996
MAGE_TF_0053	7p22.1::array_presence::copy_resolved	7p22.1	array_presence	ENSG00000255920.3	CCND2-AS1	39	0.276609954513746	0.160909181297731	1.71904394940605	0.0974925396727435	26	0.926216527495418
MAGE_TF_0053	7p22.1::array_presence::copy_resolved	7p22.1	array_presence	ENSG00000078237.7	TIGAR	39	0.0441801919554374	0.159950206964979	0.276212158732065	0.784568863133121	26	0.993240850711844
MAGE_TF_0053	7p22.1::array_presence::copy_resolved	7p22.1	array_presence	ENSG00000213970.4	RP11-264F23.1	39	0.164400807526508	0.206949532057564	0.794400479633748	0.434153898852124	26	0.973569857467215
MAGE_TF_0053	7p22.1::array_presence::copy_resolved	7p22.1	array_presence	ENSG00000047621.12	C12orf4	39	-0.057040482790015	0.135365761585698	-0.421380429747027	0.676940657723456	26	0.988585659890007
MAGE_TF_0053	7p22.1::array_presence::copy_resolved	7p22.1	array_presence	ENSG00000111247.15	RAD51AP1	39	0.127400040442225	0.111631959856284	1.14125059352394	0.264168536161064	26	0.955596690570106
MAGE_TF_0053	7p22.1::array_presence::copy_resolved	7p22.1	array_presence	ENSG00000010219.13	DYRK4	39	-0.115811629150743	0.120337346292315	-0.962391416455384	0.344718913480016	26	0.965606495651745
MAGE_TF_0053	7p22.1::array_presence::copy_resolved	7p22.1	array_presence	ENSG00000111254.8	AKAP3	39	0.119200647159441	0.185605880165018	0.642224519252634	0.526350161018532	26	0.97990951474237
MAGE_TF_0053	7p22.1::array_presence::copy_resolved	7p22.1	array_presence	ENSG00000139180.11	NDUFA9	39	-0.0387720250801617	0.105257130642815	-0.368355329880052	0.715590549763271	26	0.99034979420979
MAGE_TF_0053	7p22.1::array_presence::copy_resolved	7p22.1	array_presence	ENSG00000255639.3	RP11-234B24.6	39	0.0067418448763546	0.0847817094803505	0.0795200393773281	0.937227893891956	26	0.99802558124967
MAGE_TF_0053	7p22.1::array_presence::copy_resolved	7p22.1	array_presence	ENSG00000130035.9	GALNT8	39	-0.127000946541219	0.17347824360127	-0.732085729626844	0.470664399152313	26	0.976196514028128
MAGE_TF_0053	7p22.1::array_presence::copy_resolved	7p22.1	array_presence	ENSG00000151079.7	KCNA6	39	0.0868397735612421	0.168836840300443	0.514341380747896	0.611357854626029	26	0.984981077633238
MAGE_TF_0053	7p22.1::array_presence::copy_resolved	7p22.1	array_presence	ENSG00000256988.2	RP11-234B24.4	39	0.238242911377289	0.222868659511086	1.06898346272612	0.294901771298935	26	0.960038815187145
MAGE_TF_0053	7p22.1::array_presence::copy_resolved	7p22.1	array_presence	ENSG00000111262.6	KCNA1	39	0.130741644325503	0.205453843007264	0.63635531179079	0.530107683108667	26	0.980195913999143
MAGE_TF_0053	7p22.1::array_presence::copy_resolved	7p22.1	array_presence	ENSG00000256218.1	RP11-1038A11.2	39	-0.0459400999435104	0.189135142023701	-0.242895632466617	0.809992274542859	26	0.993939096638593
MAGE_TF_0053	7p22.1::array_presence::copy_resolved	7p22.1	array_presence	ENSG00000010278.15	CD9	39	-0.160414692066671	0.183301703779486	-0.875140212879046	0.389510705593982	26	0.969335097811345
MAGE_TF_0053	7p22.1::array_presence::copy_resolved	7p22.1	array_presence	ENSG00000008323.16	PLEKHG6	39	0.0319991692268554	0.131214217533816	0.243869679888985	0.809245820636232	26	0.993918435614507
MAGE_TF_0053	7p22.1::array_presence::copy_resolved	7p22.1	array_presence	ENSG00000067182.8	TNFRSF1A	39	-0.175441816103105	0.159864427736933	-1.09744124184904	0.282508746900734	26	0.958224840222497
MAGE_TF_0053	7p22.1::array_presence::copy_resolved	7p22.1	array_presence	ENSG00000111321.11	LTBR	39	-0.203596109539132	0.156149839153808	-1.30385090783596	0.203711007188862	26	0.946522849751505
MAGE_TF_0053	7p22.1::array_presence::copy_resolved	7p22.1	array_presence	ENSG00000111319.13	SCNN1A	39	-0.0544528487240806	0.146914021875456	-0.37064432672221	0.713905148054277	26	0.990279024045263
MAGE_TF_0053	7p22.1::array_presence::copy_resolved	7p22.1	array_presence	ENSG00000139193.4	CD27	39	0.0052646981968294	0.192376285862912	0.0273666693023749	0.978376258861932	26	0.999248931079319
MAGE_TF_0053	7p22.1::array_presence::copy_resolved	7p22.1	array_presence	ENSG00000215039.7	CD27-AS1	39	-0.262441875115832	0.184947510853208	-1.41900733838008	0.167774579829391	26	0.941104286362215
MAGE_TF_0053	7p22.1::array_presence::copy_resolved	7p22.1	array_presence	ENSG00000139192.12	TAPBPL	39	-0.231177603642661	0.199779440152746	-1.15716413794087	0.257726260129551	26	0.955043394362443
MAGE_TF_0053	7p22.1::array_presence::copy_resolved	7p22.1	array_presence	ENSG00000276718.1	RP1-102E24.10	39	0.0494341728426581	0.134301112895955	0.368084610594072	0.715789979224903	26	0.990385408996197
MAGE_TF_0053	7p22.1::array_presence::copy_resolved	7p22.1	array_presence	ENSG00000139190.17	VAMP1	39	-0.133564693597592	0.141548440684694	-0.943597067911991	0.354061996647259	26	0.96630326325327
MAGE_TF_0053	7p22.1::array_presence::copy_resolved	7p22.1	array_presence	ENSG00000256913.1	RP1-102E24.6	39	-0.103141473138283	0.13101227142426	-0.78726574249123	0.438244446057952	26	0.97375321859575
MAGE_TF_0053	7p22.1::array_presence::copy_resolved	7p22.1	array_presence	ENSG00000010292.13	NCAPD2	39	0.0916960587579955	0.128238829398773	0.715041295899984	0.48095544871621	26	0.977201129117355
MAGE_TF_0053	7p22.1::array_presence::copy_resolved	7p22.1	array_presence	ENSG00000111639.8	MRPL51	39	-0.0692845415041455	0.0950038198881405	-0.729281639261691	0.472348557543802	26	0.976518597431693
MAGE_TF_0053	7p22.1::array_presence::copy_resolved	7p22.1	array_presence	ENSG00000239002.3	SCARNA10	39	-0.14826266754601	0.12659759023248	-1.17113340999418	0.252166794859994	26	0.954733743541459
MAGE_TF_0053	7p22.1::array_presence::copy_resolved	7p22.1	array_presence	ENSG00000111640.15	GAPDH	39	0.0132616530579533	0.102768849153151	0.129043510433694	0.898316299158455	26	0.997026823714659
MAGE_TF_0053	7p22.1::array_presence::copy_resolved	7p22.1	array_presence	ENSG00000269968.1	RP5-940J5.9	39	-0.0237802322783353	0.208867474616333	-0.11385320917973	0.910228779692531	26	0.997314474590197
MAGE_TF_0053	7p22.1::array_presence::copy_resolved	7p22.1	array_presence	ENSG00000010295.20	IFFO1	39	-0.080234345010224	0.132028824663161	-0.607703243703959	0.548656023925738	26	0.981408765049266
MAGE_TF_0053	7p22.1::array_presence::copy_resolved	7p22.1	array_presence	ENSG00000111641.12	NOP2	39	0.0274552697611781	0.103178953613103	0.266093702249869	0.792265863594763	26	0.993508542567119
MAGE_TF_0053	7p22.1::array_presence::copy_resolved	7p22.1	array_presence	ENSG00000247853.2	RP5-940J5.6	39	0.101763227227653	0.16868153344013	0.603286116460235	0.551545432881099	26	0.981615656925686
MAGE_TF_0053	7p22.1::array_presence::copy_resolved	7p22.1	array_presence	ENSG00000285238.2	RP5-940J5.10	39	0.354271384461713	0.151295106022368	2.34159183185566	0.0271388148020704	26	0.892915425908946
MAGE_TF_0053	7p22.1::array_presence::copy_resolved	7p22.1	array_presence	ENSG00000111642.16	CHD4	39	0.210583839697277	0.153908197015842	1.36824317210085	0.182944809354673	26	0.943592388397997
MAGE_TF_0053	7p22.1::array_presence::copy_resolved	7p22.1	array_presence	ENSG00000184574.10	LPAR5	39	-0.0099469268438882	0.163313537394581	-0.0609069340029998	0.951899104567213	26	0.998574687711011
MAGE_TF_0053	7p22.1::array_presence::copy_resolved	7p22.1	array_presence	ENSG00000111644.8	ACRBP	39	-0.120998140172024	0.138199153694146	-0.875534595818215	0.389300134194543	26	0.969286488131807
MAGE_TF_0053	7p22.1::array_presence::copy_resolved	7p22.1	array_presence	ENSG00000111653.20	ING4	39	-0.140383903903774	0.121678832196688	-1.15372494434242	0.259108690804871	26	0.955219549970811
MAGE_TF_0053	7p22.1::array_presence::copy_resolved	7p22.1	array_presence	ENSG00000219410.6	RP4-761J14.8	39	-0.0798502952940072	0.124650763396161	-0.640592108050152	0.527393798541772	26	0.980004669571612
MAGE_TF_0053	7p22.1::array_presence::copy_resolved	7p22.1	array_presence	ENSG00000126746.18	ZNF384	39	0.149062774854196	0.0908947907706476	1.63994848979104	0.11306076757674	26	0.929719787917777
MAGE_TF_0053	7p22.1::array_presence::copy_resolved	7p22.1	array_presence	ENSG00000139200.14	PIANP	39	0.21537836908241	0.17661203925635	1.21949992757737	0.233602287672241	26	0.951992695605386
MAGE_TF_0053	7p22.1::array_presence::copy_resolved	7p22.1	array_presence	ENSG00000111652.10	COPS7A	39	0.0115206922435091	0.0977016624207813	0.117917054408878	0.907039632914987	26	0.99725709585218
MAGE_TF_0053	7p22.1::array_presence::copy_resolved	7p22.1	array_presence	ENSG00000159335.18	PTMS	39	-0.0609348017639778	0.141743548727632	-0.429894709924806	0.670814324068408	26	0.98823474942116
MAGE_TF_0053	7p22.1::array_presence::copy_resolved	7p22.1	array_presence	ENSG00000089693.11	MLF2	39	0.140611656078853	0.0842180237518663	1.66961476670529	0.106993825498781	26	0.928333320210505
MAGE_TF_0053	7p22.1::array_presence::copy_resolved	7p22.1	array_presence	ENSG00000089692.9	LAG3	39	-0.0582315292233861	0.175841998164272	-0.331158254747458	0.74317923743248	26	0.99154350570877
MAGE_TF_0053	7p22.1::array_presence::copy_resolved	7p22.1	array_presence	ENSG00000010610.10	CD4	39	0.181090127655504	0.171200895154287	1.05776390650472	0.2998922740515	26	0.960883763187692
MAGE_TF_0053	7p22.1::array_presence::copy_resolved	7p22.1	array_presence	ENSG00000110811.20	P3H3	39	-0.294006903272874	0.166584927579328	-1.76490699095732	0.0893248224610389	26	0.924350022884068
MAGE_TF_0053	7p22.1::array_presence::copy_resolved	7p22.1	array_presence	ENSG00000111664.11	GNB3	39	0.0857459857536526	0.159512310190649	0.537550899057065	0.595458612005272	26	0.983934166171226
MAGE_TF_0053	7p22.1::array_presence::copy_resolved	7p22.1	array_presence	ENSG00000111665.12	CDCA3	39	-0.0187587911012584	0.114208188734321	-0.164250841460207	0.870803921328136	26	0.99632223003505
MAGE_TF_0053	7p22.1::array_presence::copy_resolved	7p22.1	array_presence	ENSG00000111667.14	USP5	39	0.0436616265299674	0.06443057986842	0.677653788296382	0.503977407042794	26	0.979034781152144
MAGE_TF_0053	7p22.1::array_presence::copy_resolved	7p22.1	array_presence	ENSG00000111669.15	TPI1	39	-0.0863770331367784	0.126134462989081	-0.684801212054599	0.49952915229578	26	0.978555888878555
MAGE_TF_0053	7p22.1::array_presence::copy_resolved	7p22.1	array_presence	ENSG00000240370.6	RPL13P5	39	-0.0486407779522117	0.169853296464753	-0.286369349106541	0.77686476852295	26	0.992917342583619
MAGE_TF_0053	7p22.1::array_presence::copy_resolved	7p22.1	array_presence	ENSG00000010626.15	LRRC23	39	-0.0141146355131401	0.116918163530338	-0.120722350462489	0.904839068217624	26	0.997166415054894
MAGE_TF_0053	7p22.1::array_presence::copy_resolved	7p22.1	array_presence	ENSG00000248593.3	DSTNP2	39	-0.163251204732386	0.150512500402079	-1.08463552393507	0.288038517945379	26	0.958688850378968
MAGE_TF_0053	7p22.1::array_presence::copy_resolved	7p22.1	array_presence	ENSG00000111671.10	SPSB2	39	0.144950441166739	0.127394535362051	1.13780736948249	0.265577797402323	26	0.955733907962155
MAGE_TF_0053	7p22.1::array_presence::copy_resolved	7p22.1	array_presence	ENSG00000111674.9	ENO2	39	-0.10759025109957	0.137805483150664	-0.780739986825781	0.442006312455862	26	0.974079089600458
MAGE_TF_0053	7p22.1::array_presence::copy_resolved	7p22.1	array_presence	ENSG00000111676.15	ATN1	39	0.0825341783631305	0.106988550374298	0.771430008859691	0.447406921219755	26	0.974292893913143
MAGE_TF_0053	7p22.1::array_presence::copy_resolved	7p22.1	array_presence	ENSG00000111678.11	C12orf57	39	-0.0695996861902886	0.156736500525699	-0.444055379294861	0.660676495439218	26	0.987715391178384
MAGE_TF_0053	7p22.1::array_presence::copy_resolved	7p22.1	array_presence	ENSG00000272173.1	U47924.31	39	0.0570035347299957	0.13310642925851	0.428255307031695	0.671992151181346	26	0.988308903770045
MAGE_TF_0053	7p22.1::array_presence::copy_resolved	7p22.1	array_presence	ENSG00000111679.17	PTPN6	39	-0.0141869904119542	0.137440425191577	-0.10322283558261	0.91857818845385	26	0.997525826370774
MAGE_TF_0053	7p22.1::array_presence::copy_resolved	7p22.1	array_presence	ENSG00000238795.1	SCARNA12	39	-0.0004408537586608	0.126061993103615	-0.0034971187413996	0.997236403461138	26	0.999848004385904
MAGE_TF_0053	7p22.1::array_presence::copy_resolved	7p22.1	array_presence	ENSG00000215021.10	PHB2	39	0.0696262822174884	0.121034626914906	0.575259196415248	0.57006142677754	26	0.982404362898302
MAGE_TF_0053	7p22.1::array_presence::copy_resolved	7p22.1	array_presence	ENSG00000126749.16	EMG1	39	-0.0341973039357923	0.108232272571073	-0.31596217212695	0.754553745946298	26	0.991775476493113
MAGE_TF_0053	7p22.1::array_presence::copy_resolved	7p22.1	array_presence	ENSG00000182326.15	C1S	39	0.05365633664863	0.113578667070047	0.472415621989458	0.640571519697884	26	0.986788899899464
MAGE_TF_0053	7p22.1::array_presence::copy_resolved	7p22.1	array_presence	ENSG00000111684.11	LPCAT3	39	-0.0199270230621494	0.0672718076469005	-0.296216554291856	0.769417899331147	26	0.992533626288304
MAGE_TF_0053	7p22.1::array_presence::copy_resolved	7p22.1	array_presence	ENSG00000159403.18	C1R	39	-0.0731890778408136	0.129858870039107	-0.563604764301221	0.577852336389868	26	0.982898369276999
MAGE_TF_0053	7p22.1::array_presence::copy_resolved	7p22.1	array_presence	ENSG00000205885.7	C1RL-AS1	39	-0.0862113765292189	0.124526396906527	-0.692314068911282	0.494877351052481	26	0.978123344807275
MAGE_TF_0053	7p22.1::array_presence::copy_resolved	7p22.1	array_presence	ENSG00000139178.12	C1RL	39	-0.0186222004658484	0.152457520650462	-0.122146814315205	0.903721967761477	26	0.997097074580788
MAGE_TF_0053	7p22.1::array_presence::copy_resolved	7p22.1	array_presence	ENSG00000139194.8	RBP5	39	0.0241603199267042	0.116554672132861	0.207287442747587	0.837400352106143	26	0.995041307170378
MAGE_TF_0053	7p22.1::array_presence::copy_resolved	7p22.1	array_presence	ENSG00000139182.15	CLSTN3	39	0.123193086104454	0.0870699951961716	1.41487415758891	0.168971155502001	26	0.941588619842632
MAGE_TF_0053	7p22.1::array_presence::copy_resolved	7p22.1	array_presence	ENSG00000256967.1	RP11-273B20.1	39	-0.0165227079127408	0.0995798632777547	-0.165924187570479	0.869500129060165	26	0.99629890019094
MAGE_TF_0053	7p22.1::array_presence::copy_resolved	7p22.1	array_presence	ENSG00000139197.11	PEX5	39	-0.110043448383223	0.131981531336873	-0.833779145222567	0.412000342578175	26	0.971907637574965
MAGE_TF_0053	7p22.1::array_presence::copy_resolved	7p22.1	array_presence	ENSG00000177675.9	CD163L1	39	0.23089900109136	0.198617348023777	1.16253189053616	0.25557945305971	26	0.954895187032476
MAGE_TF_0053	7p22.1::array_presence::copy_resolved	7p22.1	array_presence	ENSG00000173262.12	SLC2A14	39	0.180789256387952	0.171406527787319	1.05473962235718	0.301247631643657	26	0.960994895318069
MAGE_TF_0053	7p22.1::array_presence::copy_resolved	7p22.1	array_presence	ENSG00000059804.16	SLC2A3	39	0.284434647639326	0.082443007769317	3.45007606266865	0.0019251408600175	26	0.858852852375069
MAGE_TF_0053	7p22.1::array_presence::copy_resolved	7p22.1	array_presence	ENSG00000065970.9	FOXJ2	39	0.165716430634546	0.0884499032955497	1.87356259826328	0.0722731012408633	26	0.918605203623648
MAGE_TF_0053	7p22.1::array_presence::copy_resolved	7p22.1	array_presence	ENSG00000089818.18	NECAP1	39	-0.0038924104528381	0.124836250510725	-0.0311801294649083	0.975364009733016	26	0.999151888673329
MAGE_TF_0053	7p22.1::array_presence::copy_resolved	7p22.1	array_presence	ENSG00000279865.1	RP11-69M1.6	39	-0.239465766403728	0.171032935210378	-1.40011493171871	0.173299389875792	26	0.942514381011011
MAGE_TF_0053	7p22.1::array_presence::copy_resolved	7p22.1	array_presence	ENSG00000284697.1	RP11-266K4.15	39	-0.105771112101767	0.158821237833445	-0.665975870385096	0.511292619505549	26	0.979231221876404
MAGE_TF_0053	7p22.1::array_presence::copy_resolved	7p22.1	array_presence	ENSG00000111729.15	CLEC4A	39	-0.0193402293146269	0.146806827888524	-0.131739303905623	0.896204663435574	26	0.996990514887627
MAGE_TF_0053	7p22.1::array_presence::copy_resolved	7p22.1	array_presence	ENSG00000235602.5	POU5F1P3	39	-0.109779722477079	0.102730919665303	-1.06861422865425	0.29506506548865	26	0.960076826538293
MAGE_TF_0053	7p22.1::array_presence::copy_resolved	7p22.1	array_presence	ENSG00000226711.7	FAM66C	39	-0.240461034005448	0.155702061507281	-1.54436641157897	0.13458531522405	26	0.935433463434407
MAGE_TF_0053	7p22.1::array_presence::copy_resolved	7p22.1	array_presence	ENSG00000275367.1	RP11-266K4.14	39	-0.15946095637322	0.188068928133101	-0.84788570848006	0.404239890902338	26	0.971133714120749
MAGE_TF_0053	7p22.1::array_presence::copy_resolved	7p22.1	array_presence	ENSG00000171847.11	FAM90A1	39	-0.519307873608787	0.132229818009587	-3.9273129270369	0.0005649262937	26	0.856901400587422
MAGE_TF_0053	7p22.1::array_presence::copy_resolved	7p22.1	array_presence	ENSG00000215241.4	LINC02449	39	-0.0953991766808889	0.14094590669047	-0.676849572441959	0.504479298620752	26	0.979034781152144
MAGE_TF_0053	7p22.1::array_presence::copy_resolved	7p22.1	array_presence	ENSG00000164845.16	FAM86FP	39	-0.223754150020586	0.17945018460872	-1.24688726572484	0.223555062375226	26	0.950001678433329
MAGE_TF_0053	7p22.1::array_presence::copy_resolved	7p22.1	array_presence	ENSG00000226091.7	LINC00937	39	-0.23128081785246	0.177943589983246	-1.29974233898639	0.205095359432892	26	0.946547705365192
MAGE_TF_0053	7p22.1::array_presence::copy_resolved	7p22.1	array_presence	ENSG00000111732.11	AICDA	39	-0.232962215438561	0.19171999518784	-1.21511694808	0.235241203516133	26	0.952138015177046
MAGE_TF_0053	7p22.1::array_presence::copy_resolved	7p22.1	array_presence	ENSG00000280345.1	RP11-438L7.1	39	0.14929007152995	0.131416217819022	1.13600949721094	0.266315814409732	26	0.955830868105165
MAGE_TF_0053	7p22.1::array_presence::copy_resolved	7p22.1	array_presence	ENSG00000197614.11	MFAP5	39	0.199017440420942	0.137959921244681	1.44257432611875	0.161080055674388	26	0.940205871488617
MAGE_TF_0053	7p22.1::array_presence::copy_resolved	7p22.1	array_presence	ENSG00000166532.16	RIMKLB	39	-0.009056415292373	0.192299768666118	-0.0470952999849799	0.962797162804991	26	0.998785917168165
MAGE_TF_0053	7p22.1::array_presence::copy_resolved	7p22.1	array_presence	ENSG00000249790.3	RP11-20D14.6	39	0.165806815880939	0.203700067830499	0.813975261014194	0.423051677287748	26	0.972495717169067
MAGE_TF_0053	7p22.1::array_presence::copy_resolved	7p22.1	array_presence	ENSG00000111752.11	PHC1	39	0.0073549869871976	0.168300252994696	0.0437015801005925	0.96547618442612	26	0.998884008601707
MAGE_TF_0053	7p22.1::array_presence::copy_resolved	7p22.1	array_presence	ENSG00000003056.8	M6PR	39	0.24837075495886	0.12639033317958	1.96510879203052	0.0601704369920486	26	0.913057945293869
MAGE_TF_0053	7p22.1::array_presence::copy_resolved	7p22.1	array_presence	ENSG00000139187.10	KLRG1	39	-0.158603051162349	0.128979190322562	-1.22967938289658	0.229828993400037	26	0.951539067956255
MAGE_TF_0053	7p22.1::array_presence::copy_resolved	7p22.1	array_presence	ENSG00000175899.15	A2M	39	-0.15926922624661	0.145225535768653	-1.09670262467015	0.282825613016271	26	0.958224840222497
MAGE_TF_0053	7p22.1::array_presence::copy_resolved	7p22.1	array_presence	ENSG00000237248.5	LINC00987	39	-0.04328189393522	0.15425129659085	-0.280593388138738	0.781242965779116	26	0.99307752422589
MAGE_TF_0053	7p22.1::array_presence::copy_resolved	7p22.1	array_presence	ENSG00000111788.10	RP11-22B23.1	39	0.0245548676326593	0.13421763659174	0.182948144939773	0.856257842536771	26	0.99564139931151
MAGE_TF_0053	7p22.1::array_presence::copy_resolved	7p22.1	array_presence	ENSG00000260423.2	LINC02367	39	-0.0420288305447027	0.147169005169276	-0.285582079571445	0.77746108357364	26	0.992917342583619
MAGE_TF_0053	7p22.1::array_presence::copy_resolved	7p22.1	array_presence	ENSG00000214826.5	DDX12P	39	0.128060987178712	0.129241499479225	0.990865841813427	0.330883569728233	26	0.96446465057262
MAGE_TF_0053	7p22.1::array_presence::copy_resolved	7p22.1	array_presence	ENSG00000284634.1	RP11-726G1.2	39	-0.105813644682694	0.142096887936618	-0.744658424397669	0.463156420584615	26	0.975514667641506
MAGE_TF_0053	7p22.1::array_presence::copy_resolved	7p22.1	array_presence	ENSG00000214776.12	OVOS	39	0.0868501917720407	0.148821776219829	0.583585238518804	0.564528170665427	26	0.982226143527393
MAGE_TF_0053	7p22.1::array_presence::copy_resolved	7p22.1	array_presence	ENSG00000272917.1	RP11-705C15.5	39	-0.254316139447661	0.1397801513509	-1.81940094491122	0.0803851440833667	26	0.922225981382907
MAGE_TF_0053	7p22.1::array_presence::copy_resolved	7p22.1	array_presence	ENSG00000256594.8	RP11-705C15.2	39	-0.145718094036003	0.128105795962811	-1.13748244519947	0.265711066617561	26	0.955734326450178
MAGE_TF_0053	7p22.1::array_presence::copy_resolved	7p22.1	array_presence	ENSG00000257027.1	RP11-705C15.3	39	-0.082821278582062	0.123347483696595	-0.671446843502559	0.507858231937188	26	0.979045836220016
MAGE_TF_0053	7p22.1::array_presence::copy_resolved	7p22.1	array_presence	ENSG00000069493.15	CLEC2D	39	-0.20064494823707	0.155520926360864	-1.29014758934435	0.208356417029275	26	0.947096444321667
MAGE_TF_0053	7p22.1::array_presence::copy_resolved	7p22.1	array_presence	ENSG00000213443.2	NPM1P7	39	-0.139021536845086	0.116586177557467	-1.19243584237556	0.243860062361213	26	0.953735889394381
MAGE_TF_0053	7p22.1::array_presence::copy_resolved	7p22.1	array_presence	ENSG00000256582.1	LINC02390	39	-0.0773145887149125	0.141287553021857	-0.547214436525432	0.588898133054768	26	0.983451512435503
MAGE_TF_0053	7p22.1::array_presence::copy_resolved	7p22.1	array_presence	ENSG00000184293.7	CLECL1	39	-0.0827457380819304	0.123217335577687	-0.6715429910409	0.507797990375541	26	0.979045836220016
MAGE_TF_0053	7p22.1::array_presence::copy_resolved	7p22.1	array_presence	ENSG00000110848.8	CD69	39	-0.0018589944683524	0.178256207063374	-0.0104287783240646	0.991758800227199	26	0.99960314720563
MAGE_TF_0053	7p22.1::array_presence::copy_resolved	7p22.1	array_presence	ENSG00000150045.12	KLRF1	39	-0.05017310446289	0.155638306145624	-0.32236989533891	0.749750418184253	26	0.991691667253046
MAGE_TF_0053	7p22.1::array_presence::copy_resolved	7p22.1	array_presence	ENSG00000255882.1	RP11-290C10.1	39	0.107859895773817	0.144319130289081	0.747370743973899	0.46154602878689	26	0.975402500675927
MAGE_TF_0053	7p22.1::array_presence::copy_resolved	7p22.1	array_presence	ENSG00000110852.5	CLEC2B	39	0.208910766355462	0.159830663229333	1.30707563952048	0.202629508369657	26	0.94640551894861
MAGE_TF_0053	7p22.1::array_presence::copy_resolved	7p22.1	array_presence	ENSG00000172322.14	CLEC12A	39	-0.241456476006921	0.118548418582137	-2.03677517502797	0.0519747123868825	26	0.90817396560207
MAGE_TF_0053	7p22.1::array_presence::copy_resolved	7p22.1	array_presence	ENSG00000231560.1	CLEC12A-AS1	39	0.206469373485844	0.150604271098004	1.37093969500697	0.182112768627891	26	0.943592388397997
MAGE_TF_0053	7p22.1::array_presence::copy_resolved	7p22.1	array_presence	ENSG00000172243.18	CLEC7A	39	0.146271871249767	0.175873428931064	0.831688289349839	0.41315849814717	26	0.971950747736891
MAGE_TF_0053	7p22.1::array_presence::copy_resolved	7p22.1	array_presence	ENSG00000139112.11	GABARAPL1	39	-0.0526655932094974	0.176880145427731	-0.297747342315564	0.768262252252218	26	0.992434443502171
MAGE_TF_0053	7p22.1::array_presence::copy_resolved	7p22.1	array_presence	ENSG00000134539.17	KLRD1	39	0.246422704969578	0.155454853872296	1.58517215018587	0.125016299428739	26	0.933692451625548
MAGE_TF_0053	7p22.1::array_presence::copy_resolved	7p22.1	array_presence	ENSG00000245648.2	KLRK1-AS1	39	-0.0214342687420906	0.14667730183322	-0.146132145016292	0.884944189185794	26	0.996714409329904
MAGE_TF_0053	7p22.1::array_presence::copy_resolved	7p22.1	array_presence	ENSG00000213809.9	KLRK1	39	0.137745231429197	0.178376677725991	0.772215477859674	0.44694975103513	26	0.974274126332689
MAGE_TF_0053	7p22.1::array_presence::copy_resolved	7p22.1	array_presence	ENSG00000180574.3	EIF2S3B	39	0.124024869886626	0.172028127519901	0.720956925327676	0.477369092281862	26	0.976877146638089
MAGE_TF_0053	7p22.1::array_presence::copy_resolved	7p22.1	array_presence	ENSG00000256039.2	LINC02446	39	-0.112077515806786	0.167802457695168	-0.667913434321608	0.510074852648869	26	0.979207473296252
MAGE_TF_0053	7p22.1::array_presence::copy_resolved	7p22.1	array_presence	ENSG00000256667.6	KLRA1P	39	-0.172313685483	0.145998138914364	-1.18024576727016	0.248588267124843	26	0.954418905278484
MAGE_TF_0053	7p22.1::array_presence::copy_resolved	7p22.1	array_presence	ENSG00000111196.10	MAGOHB	39	-0.106541081637384	0.0927011820809259	-1.14929582607023	0.260897034748294	26	0.955333423927882
MAGE_TF_0053	7p22.1::array_presence::copy_resolved	7p22.1	array_presence	ENSG00000060138.13	YBX3	39	-0.0337161521770272	0.105216230220431	-0.320446304780078	0.751191302601628	26	0.991737641476438
MAGE_TF_0053	7p22.1::array_presence::copy_resolved	7p22.1	array_presence	ENSG00000111215.12	PRR4	39	-0.077553566623151	0.149755482278478	-0.517867963450823	0.608929233089191	26	0.984914829443951
MAGE_TF_0053	7p22.1::array_presence::copy_resolved	7p22.1	array_presence	ENSG00000134551.13	PRH2	39	0.0410502832184988	0.133438862849879	0.307633640918247	0.760811965154853	26	0.992083855451323
MAGE_TF_0053	7p22.1::array_presence::copy_resolved	7p22.1	array_presence	ENSG00000212125.2	TAS2R15P	39	-0.213979967410835	0.161457545894594	-1.32530174557794	0.19659997955696	26	0.945288349145493
MAGE_TF_0053	7p22.1::array_presence::copy_resolved	7p22.1	array_presence	ENSG00000255837.2	TAS2R20	39	0.0335671927162438	0.137123274139142	0.244795735275271	0.808536315391768	26	0.993917241696201
MAGE_TF_0053	7p22.1::array_presence::copy_resolved	7p22.1	array_presence	ENSG00000212124.2	TAS2R19	39	0.041909355939189	0.169736741112668	0.24690798034923	0.80691862518307	26	0.993819324801092
MAGE_TF_0053	7p22.1::array_presence::copy_resolved	7p22.1	array_presence	ENSG00000256436.1	TAS2R31	39	0.0746979069585282	0.171958501663928	0.434394962945862	0.667585528336258	26	0.987969763543356
MAGE_TF_0053	7p22.1::array_presence::copy_resolved	7p22.1	array_presence	ENSG00000256274.1	TAS2R64P	39	-0.133295913491676	0.149867113266375	-0.889427377270918	0.381929242978219	26	0.968582902727025
MAGE_TF_0053	7p22.1::array_presence::copy_resolved	7p22.1	array_presence	ENSG00000256188.3	TAS2R30	39	0.114075590370524	0.165993873279942	0.687227715797318	0.498024030382806	26	0.978369673731124
MAGE_TF_0053	7p22.1::array_presence::copy_resolved	7p22.1	array_presence	ENSG00000256981.1	TAS2R18	39	-0.138463374142198	0.152820743380151	-0.906050913505649	0.373229427128368	26	0.967859615801247
MAGE_TF_0053	7p22.1::array_presence::copy_resolved	7p22.1	array_presence	ENSG00000256537.5	SMIM10L1	39	-0.15030267751377	0.11563647416658	-1.29978606315212	0.205080588878107	26	0.946547705365192
MAGE_TF_0053	7p22.1::array_presence::copy_resolved	7p22.1	array_presence	ENSG00000212127.6	TAS2R14	39	0.0930513047557055	0.143760021366073	0.647268300821672	0.523132626747318	26	0.979665056127999
MAGE_TF_0053	7p22.1::array_presence::copy_resolved	7p22.1	array_presence	ENSG00000275778.2	PRH1-PRR4	39	-0.231972707146811	0.167952853786975	-1.38117752640891	0.178980805569402	26	0.943459508511027
MAGE_TF_0053	7p22.1::array_presence::copy_resolved	7p22.1	array_presence	ENSG00000231887.7	PRH1	39	-0.298047602813106	0.192865203104845	-1.54536742769033	0.13434359498435	26	0.935433463434407
MAGE_TF_0053	7p22.1::array_presence::copy_resolved	7p22.1	array_presence	ENSG00000247157.7	LINC01252	39	-0.105436527470294	0.147399966178512	-0.715309034349455	0.480792797063772	26	0.977178708259445
MAGE_TF_0053	7p22.1::array_presence::copy_resolved	7p22.1	array_presence	ENSG00000139083.11	ETV6	39	0.0673519871753811	0.130047543024271	0.517902803921571	0.608905262485375	26	0.984914829443951
MAGE_TF_0053	7p22.1::array_presence::copy_resolved	7p22.1	array_presence	ENSG00000121380.12	BCL2L14	39	0.0647343945455733	0.144595393112899	0.447693340375161	0.658082534343718	26	0.987530356360023
MAGE_TF_0053	7p22.1::array_presence::copy_resolved	7p22.1	array_presence	ENSG00000070018.9	LRP6	39	0.0342218389594458	0.195145799213355	0.175365491326979	0.862151052857714	26	0.996019154011753
MAGE_TF_0053	7p22.1::array_presence::copy_resolved	7p22.1	array_presence	ENSG00000111261.14	MANSC1	39	-0.0451151782249959	0.136385740907794	-0.330791019095587	0.743453432596709	26	0.991554120590669
MAGE_TF_0053	7p22.1::array_presence::copy_resolved	7p22.1	array_presence	ENSG00000205791.3	LOH12CR2	39	0.141783376543139	0.165432898156829	0.857044627294927	0.399251185281689	26	0.970569173017076
MAGE_TF_0053	7p22.1::array_presence::copy_resolved	7p22.1	array_presence	ENSG00000165714.11	BORCS5	39	0.305702395746518	0.1889518701438	1.61788499639546	0.117756697844543	26	0.931556051791939
MAGE_TF_0053	7p22.1::array_presence::copy_resolved	7p22.1	array_presence	ENSG00000111266.9	DUSP16	39	-0.0560188188573012	0.0932222407826643	-0.60091688836253	0.553098489744091	26	0.981687268068716
MAGE_TF_0053	7p22.1::array_presence::copy_resolved	7p22.1	array_presence	ENSG00000111269.3	CREBL2	39	0.0838765495980634	0.127905352248386	0.655770443719817	0.517733213722633	26	0.979595480786978
MAGE_TF_0053	7p22.1::array_presence::copy_resolved	7p22.1	array_presence	ENSG00000111276.12	CDKN1B	39	0.182522792122399	0.150372301083059	1.21380593904446	0.235733095690052	26	0.952138015177046
MAGE_TF_0053	7p22.1::array_presence::copy_resolved	7p22.1	array_presence	ENSG00000183150.8	GPR19	39	-0.0443053320564617	0.1722916171668	-0.257153149903797	0.799084754387015	26	0.993626373672553
MAGE_TF_0053	7p22.1::array_presence::copy_resolved	7p22.1	array_presence	ENSG00000178878.13	APOLD1	39	-0.141824961476311	0.203813628947315	-0.69585612212897	0.492692714271545	26	0.977979936289043
MAGE_TF_0053	7p22.1::array_presence::copy_resolved	7p22.1	array_presence	ENSG00000213782.7	DDX47	39	0.0911603450051893	0.116179346891662	0.784651897640611	0.439748890505021	26	0.973893235988271
MAGE_TF_0053	7p22.1::array_presence::copy_resolved	7p22.1	array_presence	ENSG00000234498.3	RPL13AP20	39	-0.16539924482181	0.148647259090966	-1.11269623021163	0.276021276455072	26	0.957370042722459
MAGE_TF_0053	7p22.1::array_presence::copy_resolved	7p22.1	array_presence	ENSG00000013588.9	GPRC5A	39	-0.0348796838638429	0.147785475715003	-0.236015641558083	0.815269875620637	26	0.994140307841744
MAGE_TF_0053	7p22.1::array_presence::copy_resolved	7p22.1	array_presence	ENSG00000247498.10	GPRC5D-AS1	39	-0.0005489798354843	0.187905106444509	-0.002921580184126	0.997691221075314	26	0.999872885592684
MAGE_TF_0053	7p22.1::array_presence::copy_resolved	7p22.1	array_presence	ENSG00000013583.10	HEBP1	39	-0.294230113649406	0.147795909546789	-1.99078658233271	0.057111819302897	26	0.911577374833636
MAGE_TF_0053	7p22.1::array_presence::copy_resolved	7p22.1	array_presence	ENSG00000084444.14	FAM234B	39	-0.261546502478751	0.174938509913087	-1.49507677073901	0.146934050508287	26	0.937882502898539
MAGE_TF_0053	7p22.1::array_presence::copy_resolved	7p22.1	array_presence	ENSG00000111305.19	GSG1	39	0.371738414518228	0.169904211156513	2.18792937495697	0.0378568428560895	26	0.901897456902738
MAGE_TF_0053	7p22.1::array_presence::copy_resolved	7p22.1	array_presence	ENSG00000134531.10	EMP1	39	-0.153583138287698	0.16647205804103	-0.922576077300882	0.364710844632195	26	0.967166823500393
MAGE_TF_0053	7p22.1::array_presence::copy_resolved	7p22.1	array_presence	ENSG00000171681.13	ATF7IP	39	0.169564966258925	0.14304608039818	1.18538701505785	0.246585899398403	26	0.954197168899169
MAGE_TF_0053	7p22.1::array_presence::copy_resolved	7p22.1	array_presence	ENSG00000121316.11	PLBD1	39	-0.118800997946246	0.177755662264936	-0.668338754628127	0.509807752228817	26	0.979197549447461
MAGE_TF_0053	7p22.1::array_presence::copy_resolved	7p22.1	array_presence	ENSG00000261324.2	RP11-174G6.5	39	0.0367069573152699	0.0720807325220035	0.509247839622948	0.614873575512934	26	0.985331694791144
MAGE_TF_0053	7p22.1::array_presence::copy_resolved	7p22.1	array_presence	ENSG00000197837.3	H4-16	39	0.0709171169288585	0.117795401835326	0.602036376835816	0.552364369127162	26	0.981642929460857
MAGE_TF_0053	7p22.1::array_presence::copy_resolved	7p22.1	array_presence	ENSG00000246705.4	H2AJ	39	0.0107948841982111	0.164676445107202	0.0655520842169244	0.948235883986494	26	0.998467885730614
MAGE_TF_0053	7p22.1::array_presence::copy_resolved	7p22.1	array_presence	ENSG00000084463.8	WBP11	39	0.124193597429752	0.12559823644899	0.988816411289275	0.33186649147336	26	0.964471535349078
MAGE_TF_0053	7p22.1::array_presence::copy_resolved	7p22.1	array_presence	ENSG00000182993.5	C12orf60	39	0.218279820876858	0.132058865096034	1.65289790063033	0.110378096701967	26	0.928333320210505
MAGE_TF_0053	7p22.1::array_presence::copy_resolved	7p22.1	array_presence	ENSG00000111341.10	MGP	39	-0.0188883021165768	0.149873755979847	-0.126028082722612	0.900679209558172	26	0.997063429014313
MAGE_TF_0053	7p22.1::array_presence::copy_resolved	7p22.1	array_presence	ENSG00000139055.7	ERP27	39	-0.0102195671959273	0.151445997824953	-0.0674799423074848	0.946715887566773	26	0.99835602272183
MAGE_TF_0053	7p22.1::array_presence::copy_resolved	7p22.1	array_presence	ENSG00000111348.9	ARHGDIB	39	0.165022380617379	0.120661986917356	1.36764183015158	0.183130765845761	26	0.943610020402938
MAGE_TF_0053	7p22.1::array_presence::copy_resolved	7p22.1	array_presence	ENSG00000151490.15	PTPRO	39	0.219296480614415	0.13589044923308	1.61377404999431	0.118649327109826	26	0.931613137251964
MAGE_TF_0053	7p22.1::array_presence::copy_resolved	7p22.1	array_presence	ENSG00000151491.14	EPS8	39	-0.0844236729545985	0.199299328535758	-0.42360239532594	0.675339667723024	26	0.988551832871934
MAGE_TF_0053	7p22.1::array_presence::copy_resolved	7p22.1	array_presence	ENSG00000023734.11	STRAP	39	0.0622601031816234	0.0792415747656681	0.785699973350326	0.439145275569512	26	0.973866146052547
MAGE_TF_0053	7p22.1::array_presence::copy_resolved	7p22.1	array_presence	ENSG00000023697.13	DERA	39	-0.113085688108794	0.118964777773292	-0.950581257961058	0.35057039782118	26	0.96605194629352
MAGE_TF_0053	7p22.1::array_presence::copy_resolved	7p22.1	array_presence	ENSG00000008394.13	MGST1	39	0.0171181541941137	0.20709228270525	0.0826595466064642	0.93475535067949	26	0.997976929996903
MAGE_TF_0053	7p22.1::array_presence::copy_resolved	7p22.1	array_presence	ENSG00000256238.1	SUPT16HP1	39	0.0747000582864287	0.163327807370881	0.457362769321952	0.651209199573944	26	0.987283628961178
MAGE_TF_0053	7p22.1::array_presence::copy_resolved	7p22.1	array_presence	ENSG00000048540.15	LMO3	39	-0.0450348146857916	0.166952675676917	-0.269745989414041	0.78948509011502	26	0.993432655106289
MAGE_TF_0053	7p22.1::array_presence::copy_resolved	7p22.1	array_presence	ENSG00000213235.3	EEF1A1P16	39	0.0950877943322204	0.135730376168183	0.700563845888095	0.489797613456262	26	0.977794517175084
MAGE_TF_0053	7p22.1::array_presence::copy_resolved	7p22.1	array_presence	ENSG00000052126.15	PLEKHA5	39	0.166372961819968	0.162520173316026	1.02370652470601	0.315404906076283	26	0.962556436226291
MAGE_TF_0053	7p22.1::array_presence::copy_resolved	7p22.1	array_presence	ENSG00000139154.16	AEBP2	39	0.0467318203189208	0.168344106398305	0.277597008405823	0.783517136608289	26	0.993203263242358
MAGE_TF_0053	7p22.1::array_presence::copy_resolved	7p22.1	array_presence	ENSG00000245205.3	EEF1A1P4	39	0.0723646142920183	0.199005430795269	0.363631354193871	0.719073475143	26	0.990540364858866
MAGE_TF_0053	7p22.1::array_presence::copy_resolved	7p22.1	array_presence	ENSG00000287074.1	RP11-678N14.1	39	0.0078719021149712	0.108889418375864	0.0722926270741852	0.942922293047805	26	0.998182168659391
MAGE_TF_0053	7p22.1::array_presence::copy_resolved	7p22.1	array_presence	ENSG00000256663.1	RP11-424C20.2	39	-0.0917067139765916	0.178733274331647	-0.513092563874961	0.612218954554366	26	0.985023514083182
MAGE_TF_0053	7p22.1::array_presence::copy_resolved	7p22.1	array_presence	ENSG00000121351.8	IAPP	39	-0.141946670535285	0.151680351718328	-0.93582767264993	0.357973378521292	26	0.966731474327952
MAGE_TF_0053	7p22.1::array_presence::copy_resolved	7p22.1	array_presence	ENSG00000084453.17	SLCO1A2	39	-0.126257534899068	0.130593102092703	-0.966800947950859	0.342551159446362	26	0.965203622733306
MAGE_TF_0053	7p22.1::array_presence::copy_resolved	7p22.1	array_presence	ENSG00000121350.16	PYROXD1	39	-0.0665089445582949	0.118637151924276	-0.560608068210761	0.579864149926914	26	0.982964425011189
MAGE_TF_0053	7p22.1::array_presence::copy_resolved	7p22.1	array_presence	ENSG00000004700.16	RECQL	39	0.14975835660449	0.119199487998512	1.25636744854441	0.220154458691919	26	0.949312752392494
MAGE_TF_0053	7p22.1::array_presence::copy_resolved	7p22.1	array_presence	ENSG00000111711.10	GOLT1B	39	-0.0124010679673006	0.114314837626678	-0.108481700405325	0.914446471428636	26	0.997456524286098
MAGE_TF_0053	7p22.1::array_presence::copy_resolved	7p22.1	array_presence	ENSG00000134548.11	SPX	39	-0.225825004479799	0.17712781322491	-1.27492684727641	0.213611033185034	26	0.948412655515702
MAGE_TF_0053	7p22.1::array_presence::copy_resolved	7p22.1	array_presence	ENSG00000285854.1	RP11-501E24.9	39	0.0718245508794916	0.148390504789081	0.484023900192142	0.632420981573723	26	0.986376680869456
MAGE_TF_0053	7p22.1::array_presence::copy_resolved	7p22.1	array_presence	ENSG00000111716.14	LDHB	39	0.0572481773260173	0.157443712570791	0.363610438240123	0.719088910009895	26	0.990540364858866
MAGE_TF_0053	7p22.1::array_presence::copy_resolved	7p22.1	array_presence	ENSG00000069431.13	ABCC9	39	0.143448509201648	0.11362590012049	1.26246312724065	0.21798873503294	26	0.948995627192064
MAGE_TF_0053	7p22.1::array_presence::copy_resolved	7p22.1	array_presence	ENSG00000111726.13	CMAS	39	-0.025726730630373	0.14302161813891	-0.179880013701047	0.858641381311598	26	0.995758406969337
MAGE_TF_0053	7p22.1::array_presence::copy_resolved	7p22.1	array_presence	ENSG00000111728.11	ST8SIA1	39	-0.189347368870062	0.206741559930976	-0.915865048775287	0.368154706378713	26	0.967424727063438
MAGE_TF_0053	7p22.1::array_presence::copy_resolved	7p22.1	array_presence	ENSG00000111731.13	C2CD5	39	-0.0942125099889531	0.119513817245671	-0.788298057581834	0.437651142790633	26	0.97375321859575
MAGE_TF_0053	7p22.1::array_presence::copy_resolved	7p22.1	array_presence	ENSG00000139163.16	ETNK1	39	-0.0156363856020039	0.0814523996439976	-0.191969612563234	0.849257455789067	26	0.995328809651317
MAGE_TF_0053	7p22.1::array_presence::copy_resolved	7p22.1	array_presence	ENSG00000134532.19	SOX5	39	0.0333909942467652	0.16649824431055	0.200548626713954	0.842612042761269	26	0.995122656323935
MAGE_TF_0053	7p22.1::array_presence::copy_resolved	7p22.1	array_presence	ENSG00000278969.1	RP11-662I13.3	39	0.199642555194731	0.140663785019339	1.4192889461014	0.167693298716293	26	0.941046577850662
MAGE_TF_0053	7p22.1::array_presence::copy_resolved	7p22.1	array_presence	ENSG00000060982.15	BCAT1	39	-0.101444342531487	0.185297291948266	-0.547468025381663	0.588726450555202	26	0.983442578493262
MAGE_TF_0053	7p22.1::array_presence::copy_resolved	7p22.1	array_presence	ENSG00000255921.1	RP11-662I13.2	39	0.039983733850261	0.135025645048848	0.29611955444313	0.769491146317617	26	0.992537734713329
MAGE_TF_0053	7p22.1::array_presence::copy_resolved	7p22.1	array_presence	ENSG00000118308.15	IRAG2	39	0.0608393500597493	0.167597406943576	0.363008898343109	0.719532866497139	26	0.990540364858866
MAGE_TF_0053	7p22.1::array_presence::copy_resolved	7p22.1	array_presence	ENSG00000226397.8	C12orf77	39	0.135409379731118	0.19976694358295	0.677836769700046	0.503863251754576	26	0.979023484815897
MAGE_TF_0053	7p22.1::array_presence::copy_resolved	7p22.1	array_presence	ENSG00000258546.1	CENPUP2	39	0.274346875634871	0.151103716897231	1.81561963708318	0.0809796635032463	26	0.922225981382907
MAGE_TF_0053	7p22.1::array_presence::copy_resolved	7p22.1	array_presence	ENSG00000276842.1	RP11-713N11.6	39	-0.0869416320788357	0.144591518736773	-0.601291367836809	0.552852863110487	26	0.981686269824637
MAGE_TF_0053	7p22.1::array_presence::copy_resolved	7p22.1	array_presence	ENSG00000205707.11	ETFRF1	39	-0.072022881900374	0.13103897629947	-0.549629460900065	0.587264128288584	26	0.983411471148038
MAGE_TF_0053	7p22.1::array_presence::copy_resolved	7p22.1	array_presence	ENSG00000274987.1	RP11-295I5.3	39	-0.0191633214810201	0.1746285914396	-0.109737594073467	0.913460114522648	26	0.997434618171292
MAGE_TF_0053	7p22.1::array_presence::copy_resolved	7p22.1	array_presence	ENSG00000133703.13	KRAS	39	-0.162736455446756	0.127260943496794	-1.2787619750034	0.212277594424815	26	0.948321755600451
MAGE_TF_0053	7p22.1::array_presence::copy_resolved	7p22.1	array_presence	ENSG00000278743.1	RP11-707G18.1	39	0.100492774938835	0.177797049575853	0.565210588019135	0.576775708976595	26	0.982802139369328
MAGE_TF_0053	7p22.1::array_presence::copy_resolved	7p22.1	array_presence	ENSG00000123094.15	RASSF8	39	-0.0953164962186973	0.139056620682679	-0.68545097493923	0.499125864145842	26	0.978493650598293
MAGE_TF_0053	7p22.1::array_presence::copy_resolved	7p22.1	array_presence	ENSG00000246695.8	RASSF8-AS1	39	-0.095245988092058	0.144657572622351	-0.658423796040814	0.516054431226317	26	0.97951678770608
MAGE_TF_0053	7p22.1::array_presence::copy_resolved	7p22.1	array_presence	ENSG00000123096.12	SSPN	39	-0.0536220963804493	0.179277296621646	-0.299101433315427	0.767240454316255	26	0.992421559534824
MAGE_TF_0053	7p22.1::array_presence::copy_resolved	7p22.1	array_presence	ENSG00000123095.6	BHLHE41	39	0.190931492973029	0.167990587201651	1.13656066184137	0.266089405629866	26	0.955788165094441
MAGE_TF_0053	7p22.1::array_presence::copy_resolved	7p22.1	array_presence	ENSG00000255968.1	RP11-513G19.1	39	-0.062770360464889	0.163804691215656	-0.383202458971392	0.704684997126568	26	0.989896700153043
MAGE_TF_0053	7p22.1::array_presence::copy_resolved	7p22.1	array_presence	ENSG00000123104.12	ITPR2	39	-0.0667261206415904	0.124571610301626	-0.535644682444308	0.59675688109993	26	0.984069643947717
MAGE_TF_0053	7p22.1::array_presence::copy_resolved	7p22.1	array_presence	ENSG00000064102.15	INTS13	39	0.127927923958632	0.134156343697823	0.953573423607759	0.349081621975772	26	0.965953265162207
MAGE_TF_0053	7p22.1::array_presence::copy_resolved	7p22.1	array_presence	ENSG00000111790.14	FGFR1OP2	39	0.0050188711556845	0.114070961402039	0.0439977983353336	0.965242331183555	26	0.998860862680016
MAGE_TF_0053	7p22.1::array_presence::copy_resolved	7p22.1	array_presence	ENSG00000247903.1	RP11-421F16.3	39	-0.104373087299888	0.122210060145583	-0.854046607746963	0.400879822449177	26	0.970750332606346
MAGE_TF_0053	7p22.1::array_presence::copy_resolved	7p22.1	array_presence	ENSG00000064115.11	TM7SF3	39	-0.0768342741171575	0.135607150698543	-0.566594561727512	0.575848625134782	26	0.982753060259014
MAGE_TF_0053	7p22.1::array_presence::copy_resolved	7p22.1	array_presence	ENSG00000152944.9	MED21	39	-0.182027545414822	0.112844334888789	-1.61308536750395	0.118799411720124	26	0.931613137251964
MAGE_TF_0053	7p22.1::array_presence::copy_resolved	7p22.1	array_presence	ENSG00000275764.1	RP11-582E3.6	39	-0.0583470393654837	0.0828262340423141	-0.704451192790868	0.487414340449898	26	0.977616806028914
MAGE_TF_0053	7p22.1::array_presence::copy_resolved	7p22.1	array_presence	ENSG00000214700.6	C12orf71	39	0.278746289058941	0.166622178940757	1.67292428193518	0.106334244952663	26	0.928004706270917
MAGE_TF_0053	7p22.1::array_presence::copy_resolved	7p22.1	array_presence	ENSG00000211455.8	STK38L	39	-0.0400372374012583	0.172056966647445	-0.232697566285107	0.817818343681707	26	0.994285811933328
MAGE_TF_0053	7p22.1::array_presence::copy_resolved	7p22.1	array_presence	ENSG00000029153.14	ARNTL2	39	-0.154136252845908	0.139166826700683	-1.10756461507469	0.278191487479958	26	0.95770523515318
MAGE_TF_0053	7p22.1::array_presence::copy_resolved	7p22.1	array_presence	ENSG00000165935.9	SMCO2	39	-0.0025733393673597	0.170047891798807	-0.0151330271733352	0.988041580640763	26	0.999421960878766
MAGE_TF_0053	7p22.1::array_presence::copy_resolved	7p22.1	array_presence	ENSG00000110841.14	PPFIBP1	39	0.0157547200857304	0.160595057248582	0.0981021480713691	0.922603582918177	26	0.997625798822214
MAGE_TF_0053	7p22.1::array_presence::copy_resolved	7p22.1	array_presence	ENSG00000061794.13	MRPS35	39	-0.0669086004081153	0.0983425946228718	-0.680362366527944	0.502289102583085	26	0.978841539281221
MAGE_TF_0053	7p22.1::array_presence::copy_resolved	7p22.1	array_presence	ENSG00000087448.11	KLHL42	39	-0.0757001531218028	0.162342407238538	-0.466299313959122	0.644884590992747	26	0.986951779691642
MAGE_TF_0053	7p22.1::array_presence::copy_resolved	7p22.1	array_presence	ENSG00000123106.10	CCDC91	39	-0.0657934944170023	0.129155781960999	-0.509411916509244	0.61476017781903	26	0.985301720494076
MAGE_TF_0053	7p22.1::array_presence::copy_resolved	7p22.1	array_presence	ENSG00000247934.4	RP11-967K21.1	39	-0.235135221702662	0.14726036320781	-1.59673123562003	0.12240998458585	26	0.932832053955793
MAGE_TF_0053	7p22.1::array_presence::copy_resolved	7p22.1	array_presence	ENSG00000273989.1	RP11-425D17.2	39	0.0411490701736726	0.147677273818052	0.278641859439867	0.782723899565849	26	0.993150338640217
MAGE_TF_0053	7p22.1::array_presence::copy_resolved	7p22.1	array_presence	ENSG00000064763.11	FAR2	39	-0.278507189590407	0.186451848700926	-1.4937217921456	0.147286072969258	26	0.937882502898539
MAGE_TF_0053	7p22.1::array_presence::copy_resolved	7p22.1	array_presence	ENSG00000257176.3	RP11-996F15.2	39	-0.185846600408966	0.173509846565689	-1.0711011742991	0.293966448924185	26	0.959920402887639
MAGE_TF_0053	7p22.1::array_presence::copy_resolved	7p22.1	array_presence	ENSG00000087502.18	ERGIC2	39	-0.0101997177049355	0.110016432320628	-0.0927108568219135	0.926843967148411	26	0.997728792184271
MAGE_TF_0053	7p22.1::array_presence::copy_resolved	7p22.1	array_presence	ENSG00000257599.3	OVCH1-AS1	39	0.168701989435716	0.229317489859428	0.735669963678438	0.468516797770731	26	0.975943874308199
MAGE_TF_0053	7p22.1::array_presence::copy_resolved	7p22.1	array_presence	ENSG00000133687.16	TMTC1	39	0.0052906236981697	0.172242320977124	0.0307161658537592	0.975730475254216	26	0.999175905753881
MAGE_TF_0053	7p22.1::array_presence::copy_resolved	7p22.1	array_presence	ENSG00000133704.10	IPO8	39	-0.102707587368854	0.11393752939143	-0.901437725720768	0.37563059598724	26	0.967997971848693
MAGE_TF_0053	7p22.1::array_presence::copy_resolved	7p22.1	array_presence	ENSG00000110888.17	CAPRIN2	39	-0.224418786758579	0.122601169109446	-1.8304783583119	0.0786650402078827	26	0.922163419914642
MAGE_TF_0053	7p22.1::array_presence::copy_resolved	7p22.1	array_presence	ENSG00000285517.1	LINC00941	39	0.0198745108495092	0.173945784050584	0.114256927570775	0.90991188787356	26	0.997310883508065
MAGE_TF_0053	7p22.1::array_presence::copy_resolved	7p22.1	array_presence	ENSG00000110900.16	TSPAN11	39	0.0164160979986937	0.137549901835333	0.119346490107613	0.905918241917821	26	0.997204267716413
MAGE_TF_0053	7p22.1::array_presence::copy_resolved	7p22.1	array_presence	ENSG00000256984.2	RP11-551L14.8	39	-0.0080062816659531	0.111914468407936	-0.0715392904943238	0.943516021802246	26	0.998189087419697
MAGE_TF_0053	7p22.1::array_presence::copy_resolved	7p22.1	array_presence	ENSG00000245614.4	DDX11-AS1	39	-0.113325332146546	0.171764904230494	-0.659770007465981	0.515203824087905	26	0.979461274461023
MAGE_TF_0053	7p22.1::array_presence::copy_resolved	7p22.1	array_presence	ENSG00000013573.17	DDX11	39	-0.0345641490248234	0.115562488400274	-0.299094883671104	0.767245395652905	26	0.992421559534824
MAGE_TF_0053	7p22.1::array_presence::copy_resolved	7p22.1	array_presence	ENSG00000177359.20	OVOS2	39	-0.127883624757649	0.16234072985775	-0.787748243276385	0.437967077089255	26	0.97375321859575
MAGE_TF_0053	7p22.1::array_presence::copy_resolved	7p22.1	array_presence	ENSG00000243517.1	RP11-627K11.1	39	0.125478388214899	0.178132616108666	0.704409955661084	0.487439587482133	26	0.977616806028914
MAGE_TF_0053	7p22.1::array_presence::copy_resolved	7p22.1	array_presence	ENSG00000177340.5	FLJ13224	39	0.0424702379866364	0.151361622117696	0.280587888742447	0.781247137864933	26	0.99307752422589
MAGE_TF_0053	7p22.1::array_presence::copy_resolved	7p22.1	array_presence	ENSG00000139146.14	SINHCAF	39	-0.0053015016588705	0.10878827734787	-0.0487322879644285	0.961505072230497	26	0.998766582640887
MAGE_TF_0053	7p22.1::array_presence::copy_resolved	7p22.1	array_presence	ENSG00000255867.1	DENND5B-AS1	39	-0.0298080084926101	0.173781801884778	-0.17152548868364	0.8651386125664	26	0.996128546640976
MAGE_TF_0053	7p22.1::array_presence::copy_resolved	7p22.1	array_presence	ENSG00000170456.16	DENND5B	39	0.0361014296393383	0.162885138975498	0.22163734436675	0.826327793897366	26	0.994489231587115
MAGE_TF_0053	7p22.1::array_presence::copy_resolved	7p22.1	array_presence	ENSG00000139160.13	ETFBKMT	39	0.216019815100372	0.140287051224077	1.53984144092764	0.135682425033929	26	0.935719472887629
MAGE_TF_0053	7p22.1::array_presence::copy_resolved	7p22.1	array_presence	ENSG00000276900.1	RP11-467L13.7	39	-0.129841690173232	0.165783558625822	-0.783200042570498	0.440585885052725	26	0.973982646677401
MAGE_TF_0053	7p22.1::array_presence::copy_resolved	7p22.1	array_presence	ENSG00000151743.11	AMN1	39	0.119472185773521	0.135605915528452	0.881024882343382	0.386376344803002	26	0.968956326790145
MAGE_TF_0053	7p22.1::array_presence::copy_resolved	7p22.1	array_presence	ENSG00000223722.3	IFITM3P2	39	0.14209486144692	0.177472342530432	0.800659186783171	0.430584900441099	26	0.973230808403934
MAGE_TF_0053	7p22.1::array_presence::copy_resolved	7p22.1	array_presence	ENSG00000255760.2	LINC02422	39	0.143648398975075	0.152052999477028	0.944725848678683	0.353496115795975	26	0.966234994202758
MAGE_TF_0053	7p22.1::array_presence::copy_resolved	7p22.1	array_presence	ENSG00000174718.12	RESF1	39	-0.120028639741751	0.130553940791646	-0.91937967566454	0.366348459599746	26	0.967420308593125
MAGE_TF_0053	7p22.1::array_presence::copy_resolved	7p22.1	array_presence	ENSG00000151746.15	BICD1	39	0.218779977505451	0.106182324040882	2.06041805433847	0.0494963159553955	26	0.906778529966299
MAGE_TF_0053	7p22.1::array_presence::copy_resolved	7p22.1	array_presence	ENSG00000277342.1	RP11-843B15.4	39	-0.159611974903614	0.156033286587687	-1.02293541586023	0.315762485832134	26	0.962556436226291
MAGE_TF_0053	7p22.1::array_presence::copy_resolved	7p22.1	array_presence	ENSG00000274964.1	RP11-817I4.1	39	-0.068975256959792	0.143797800268905	-0.479668373443868	0.635473670715419	26	0.986514863084503
MAGE_TF_0053	7p22.1::array_presence::copy_resolved	7p22.1	array_presence	ENSG00000276115.1	RP11-817I4.2	39	-0.159397805989315	0.14256221740069	-1.11809292037951	0.273752176342051	26	0.956813204369161
MAGE_TF_0053	7p22.1::array_presence::copy_resolved	7p22.1	array_presence	ENSG00000139132.16	FGD4	39	0.0029454932802289	0.149334549083105	0.0197241247809964	0.984414035589642	26	0.999385783151105
MAGE_TF_0053	7p22.1::array_presence::copy_resolved	7p22.1	array_presence	ENSG00000087470.19	DNM1L	39	0.0477730971325328	0.151894975745358	0.314514004812254	0.755640716107724	26	0.991844227270749
MAGE_TF_0053	7p22.1::array_presence::copy_resolved	7p22.1	array_presence	ENSG00000276148.1	RP11-278C7.4	39	0.0403828945928892	0.165844997127281	0.243497815987156	0.809530774096699	26	0.993918435614507
MAGE_TF_0053	7p22.1::array_presence::copy_resolved	7p22.1	array_presence	ENSG00000257511.1	RP11-278C7.1	39	-0.0766506968626548	0.141716144862482	-0.540874837775435	0.593198041988256	26	0.983760502772324
MAGE_TF_0053	7p22.1::array_presence::copy_resolved	7p22.1	array_presence	ENSG00000274105.1	RP11-278C7.3	39	0.0630450850782763	0.140925443447071	0.447364816006093	0.658316602517735	26	0.987537592090805
MAGE_TF_0053	7p22.1::array_presence::copy_resolved	7p22.1	array_presence	ENSG00000275854.1	RP11-278C7.5	39	-0.0291463888936432	0.135611831293996	-0.214925118373014	0.831502628798538	26	0.994779731355157
MAGE_TF_0053	7p22.1::array_presence::copy_resolved	7p22.1	array_presence	ENSG00000286950.1	RP11-8P13.6	39	-0.0956525988733609	0.145553710737565	-0.657163588538279	0.516851394786594	26	0.97951678770608
MAGE_TF_0053	7p22.1::array_presence::copy_resolved	7p22.1	array_presence	ENSG00000139131.13	YARS2	39	-0.0295018139210321	0.0849640785825574	-0.34722690357156	0.731215867527423	26	0.991159193816765
MAGE_TF_0053	7p22.1::array_presence::copy_resolved	7p22.1	array_presence	ENSG00000057294.16	PKP2	39	-0.0102533591891902	0.123025175025382	-0.0833435854659405	0.934216718085159	26	0.997963556457394
MAGE_TF_0053	7p22.1::array_presence::copy_resolved	7p22.1	array_presence	ENSG00000139133.7	ALG10	39	0.0086615997483476	0.118305446182724	0.0732138716164399	0.942196276298783	26	0.998172183592357
MAGE_TF_0053	7p22.1::array_presence::copy_resolved	7p22.1	array_presence	ENSG00000175548.9	ALG10B	39	-0.171596757942999	0.116369023644578	-1.47459136949624	0.152329309811775	26	0.938735202628068
MAGE_TF_0053	7p22.1::array_presence::copy_resolved	7p22.1	array_presence	ENSG00000257718.1	CPNE8-AS1	39	-0.251901613751353	0.228096908025443	-1.1043622464328	0.279552015780818	26	0.957777402827761
MAGE_TF_0053	7p22.1::array_presence::copy_resolved	7p22.1	array_presence	ENSG00000139117.14	CPNE8	39	-0.0550195688796057	0.18539167136622	-0.296774760560419	0.768996426316476	26	0.992513591215463
MAGE_TF_0053	7p22.1::array_presence::copy_resolved	7p22.1	array_presence	ENSG00000139116.19	KIF21A	39	0.0445697811273108	0.142624856998975	0.312496587657446	0.757155809152356	26	0.991895537530225
MAGE_TF_0053	7p22.1::array_presence::copy_resolved	7p22.1	array_presence	ENSG00000285732.1	RP11-242C24.4	39	-0.100395395701211	0.138732044598212	-0.723664067605799	0.475733063681984	26	0.976711208953603
MAGE_TF_0053	7p22.1::array_presence::copy_resolved	7p22.1	array_presence	ENSG00000173208.4	ABCD2	39	0.122072482454522	0.136766028603165	0.892564357547606	0.380277517659665	26	0.968561090239955
MAGE_TF_0053	7p22.1::array_presence::copy_resolved	7p22.1	array_presence	ENSG00000151229.13	SLC2A13	39	-0.146688868264291	0.148906763506724	-0.985105476808431	0.333651360827573	26	0.964619518735396
MAGE_TF_0053	7p22.1::array_presence::copy_resolved	7p22.1	array_presence	ENSG00000223914.4	LINC02471	39	-0.111717826961548	0.159219894817711	-0.701657459888743	0.489126465018001	26	0.977760862864342
MAGE_TF_0053	7p22.1::array_presence::copy_resolved	7p22.1	array_presence	ENSG00000188906.17	LRRK2	39	-0.114442077626448	0.128882550267644	-0.887956340007176	0.382705395448613	26	0.968604576665568
MAGE_TF_0053	7p22.1::array_presence::copy_resolved	7p22.1	array_presence	ENSG00000225342.2	LRRK2-DT	39	-0.130397826860106	0.169196600055846	-0.770688221968206	0.447838925191457	26	0.974292893913143
MAGE_TF_0053	7p22.1::array_presence::copy_resolved	7p22.1	array_presence	ENSG00000205592.15	MUC19	39	0.0771772018681761	0.158672550768016	0.486392898422688	0.630763380021641	26	0.986267832587519
MAGE_TF_0053	7p22.1::array_presence::copy_resolved	7p22.1	array_presence	ENSG00000151233.11	GXYLT1	39	-0.0715931746325329	0.118286429711006	-0.605252646541514	0.550258074410483	26	0.981561783275215
MAGE_TF_0053	7p22.1::array_presence::copy_resolved	7p22.1	array_presence	ENSG00000015153.15	YAF2	39	0.046787580943455	0.164345020449738	0.284691199133498	0.778136045798115	26	0.992929984763472
MAGE_TF_0053	7p22.1::array_presence::copy_resolved	7p22.1	array_presence	ENSG00000134283.18	PPHLN1	39	0.0424729008491485	0.0891306633433533	0.476524007069625	0.63768157260934	26	0.986627269755371
MAGE_TF_0053	7p22.1::array_presence::copy_resolved	7p22.1	array_presence	ENSG00000139168.9	ZCRB1	39	0.001891301068968	0.0893023300925321	0.0211786306920357	0.983264860203655	26	0.999383032237459
MAGE_TF_0053	7p22.1::array_presence::copy_resolved	7p22.1	array_presence	ENSG00000274943.1	RP11-351C21.2	39	-0.141317272447316	0.10833824438621	-1.30440799782153	0.203523855245624	26	0.946522849751505
MAGE_TF_0053	7p22.1::array_presence::copy_resolved	7p22.1	array_presence	ENSG00000139174.12	PRICKLE1	39	-0.120067541846589	0.138029706549128	-0.86986739918812	0.392333040562124	26	0.969654304937342
MAGE_TF_0053	7p22.1::array_presence::copy_resolved	7p22.1	array_presence	ENSG00000257907.2	EEF1A1P17	39	-0.0743774699607797	0.156250070838541	-0.476015591939391	0.638038890590741	26	0.986627269755371
MAGE_TF_0053	7p22.1::array_presence::copy_resolved	7p22.1	array_presence	ENSG00000129317.15	PUS7L	39	-0.154568546717022	0.136215495908486	-1.13473541087327	0.266839723808537	26	0.955932310267469
MAGE_TF_0053	7p22.1::array_presence::copy_resolved	7p22.1	array_presence	ENSG00000198001.14	IRAK4	39	-0.152358499703863	0.11402654615948	-1.33616692634688	0.193072297390693	26	0.945215042697488
MAGE_TF_0053	7p22.1::array_presence::copy_resolved	7p22.1	array_presence	ENSG00000151239.14	TWF1	39	-0.0322722421950869	0.133650871221439	-0.241466755137096	0.811087614866779	26	0.993946579706239
MAGE_TF_0053	7p22.1::array_presence::copy_resolved	7p22.1	array_presence	ENSG00000139173.10	TMEM117	39	-0.0993206505137508	0.179755676798715	-0.552531370817108	0.585303640517193	26	0.983322100603699
MAGE_TF_0053	7p22.1::array_presence::copy_resolved	7p22.1	array_presence	ENSG00000184613.11	NELL2	39	0.0185642193858745	0.1482549564868	0.125218204003367	0.90131399593195	26	0.997063429014313
MAGE_TF_0053	7p22.1::array_presence::copy_resolved	7p22.1	array_presence	ENSG00000177119.17	ANO6	39	-0.118398071130134	0.103690893244527	-1.14183673633637	0.263929181076756	26	0.95556229628985
MAGE_TF_0053	7p22.1::array_presence::copy_resolved	7p22.1	array_presence	ENSG00000134297.6	PLEKHA8P1	39	-0.115753390579971	0.167176551187838	-0.692402072883483	0.494823006416389	26	0.978123344807275
MAGE_TF_0053	7p22.1::array_presence::copy_resolved	7p22.1	array_presence	ENSG00000273015.2	RP11-352M15.2	39	-0.109842038507244	0.156502277863884	-0.701855845208704	0.489004772605482	26	0.977741204879542
MAGE_TF_0053	7p22.1::array_presence::copy_resolved	7p22.1	array_presence	ENSG00000189079.17	ARID2	39	0.0099067448635802	0.108317949582235	0.0914598633171047	0.927828223782707	26	0.997760713717329
MAGE_TF_0053	7p22.1::array_presence::copy_resolved	7p22.1	array_presence	ENSG00000139218.18	SCAF11	39	-0.0404113503811851	0.116442225216796	-0.347050653712138	0.731346720291157	26	0.991184731238522
MAGE_TF_0053	7p22.1::array_presence::copy_resolved	7p22.1	array_presence	ENSG00000274591.1	RP11-474P2.5	39	-0.0766827639058554	0.154947238615142	-0.494895969694045	0.624829961942423	26	0.985821136898054
MAGE_TF_0053	7p22.1::array_presence::copy_resolved	7p22.1	array_presence	ENSG00000111371.16	SLC38A1	39	-0.0264954223662185	0.128823237141901	-0.205672695035859	0.838648493408063	26	0.995041307170378
MAGE_TF_0053	7p22.1::array_presence::copy_resolved	7p22.1	array_presence	ENSG00000134294.14	SLC38A2	39	0.0580731595776699	0.127202486315321	0.456541072897843	0.651792079754304	26	0.987283628961178
MAGE_TF_0053	7p22.1::array_presence::copy_resolved	7p22.1	array_presence	ENSG00000257261.6	RP11-96H19.1	39	-0.124689043442175	0.163308821160511	-0.763516891225506	0.452028305869105	26	0.974633318394218
MAGE_TF_0053	7p22.1::array_presence::copy_resolved	7p22.1	array_presence	ENSG00000275481.1	RP11-474P2.6	39	-0.171338323737226	0.158736829154333	-1.07938607977762	0.290327526578711	26	0.959129375679689
MAGE_TF_0053	7p22.1::array_presence::copy_resolved	7p22.1	array_presence	ENSG00000272369.1	RP11-446N19.1	39	-0.233530565963257	0.170758778975012	-1.3676050353899	0.183142148916669	26	0.943617725098839
MAGE_TF_0053	7p22.1::array_presence::copy_resolved	7p22.1	array_presence	ENSG00000179715.13	PCED1B	39	-0.0585106603507318	0.165510021656808	-0.353517326413358	0.726551130942677	26	0.990837857368269
MAGE_TF_0053	7p22.1::array_presence::copy_resolved	7p22.1	array_presence	ENSG00000139211.7	AMIGO2	39	-0.105314348130251	0.143802562607601	-0.732353764916042	0.470503598998434	26	0.976177132076162
MAGE_TF_0053	7p22.1::array_presence::copy_resolved	7p22.1	array_presence	ENSG00000247774.7	PCED1B-AS1	39	-0.0854215498567817	0.153081003724278	-0.558015349903497	0.581607556440724	26	0.983068557049628
MAGE_TF_0053	7p22.1::array_presence::copy_resolved	7p22.1	array_presence	ENSG00000276390.1	RP1-197B17.5	39	0.110365893081061	0.130724661659091	0.844262220153053	0.406224398114844	26	0.971270138636874
MAGE_TF_0053	7p22.1::array_presence::copy_resolved	7p22.1	array_presence	ENSG00000005175.10	RPAP3	39	0.0710612225964958	0.0888219258995198	0.800041452342343	0.430936357144383	26	0.973291522239981
MAGE_TF_0053	7p22.1::array_presence::copy_resolved	7p22.1	array_presence	ENSG00000257433.6	RP1-197B17.3	39	-0.333041336877552	0.135937075250867	-2.44996691493425	0.0213318034812602	26	0.889023485805739
MAGE_TF_0053	7p22.1::array_presence::copy_resolved	7p22.1	array_presence	ENSG00000111405.9	ENDOU	39	-0.0984653365811093	0.186629627200753	-0.527597563462914	0.602252516214794	26	0.984366673738282
MAGE_TF_0053	7p22.1::array_presence::copy_resolved	7p22.1	array_presence	ENSG00000280054.1	RP1-197B17.7	39	-0.209384621035503	0.182449865224787	-1.14762825819318	0.261572684531837	26	0.955532559115435
MAGE_TF_0053	7p22.1::array_presence::copy_resolved	7p22.1	array_presence	ENSG00000211584.14	SLC48A1	39	-0.22092022090227	0.170989584842715	-1.29200980928449	0.207720393784109	26	0.946827558074217
MAGE_TF_0053	7p22.1::array_presence::copy_resolved	7p22.1	array_presence	ENSG00000079337.16	RAPGEF3	39	-0.256870798693565	0.17163827391606	-1.49658227639359	0.146543720187025	26	0.937708210733331
MAGE_TF_0053	7p22.1::array_presence::copy_resolved	7p22.1	array_presence	ENSG00000268069.2	RP5-1057I20.4	39	-0.0190850175646135	0.170961994520751	-0.111633100784262	0.911971684413375	26	0.997380632213849
MAGE_TF_0053	7p22.1::array_presence::copy_resolved	7p22.1	array_presence	ENSG00000061273.18	HDAC7	39	-0.165915397900375	0.162812786392367	-1.01905631355348	0.3175655822408	26	0.962858172960919
MAGE_TF_0053	7p22.1::array_presence::copy_resolved	7p22.1	array_presence	ENSG00000111424.12	VDR	39	-0.234374822046594	0.182310654479469	-1.28557940135632	0.209922964716453	26	0.947506403092602
MAGE_TF_0053	7p22.1::array_presence::copy_resolved	7p22.1	array_presence	ENSG00000134291.12	TMEM106C	39	0.125710388976588	0.115850892832154	1.08510505101345	0.287834411011273	26	0.958656200360134
MAGE_TF_0053	7p22.1::array_presence::copy_resolved	7p22.1	array_presence	ENSG00000139219.19	COL2A1	39	-0.0566782087514872	0.166496958408317	-0.340415880826421	0.736278544531624	26	0.991304769558371
MAGE_TF_0053	7p22.1::array_presence::copy_resolved	7p22.1	array_presence	ENSG00000276814.1	RP1-228P16.8	39	0.0303075879002127	0.210832792342487	0.143751773922244	0.886804880518264	26	0.996714409329904
MAGE_TF_0053	7p22.1::array_presence::copy_resolved	7p22.1	array_presence	ENSG00000240399.1	RP1-228P16.1	39	-0.212323411973126	0.132181457977481	-1.60630254214096	0.120286023682829	26	0.932045422199774
MAGE_TF_0053	7p22.1::array_presence::copy_resolved	7p22.1	array_presence	ENSG00000152556.17	PFKM	39	0.0177531621265945	0.127762421258226	0.138954490309109	0.890556823694514	26	0.996807500360832
MAGE_TF_0053	7p22.1::array_presence::copy_resolved	7p22.1	array_presence	ENSG00000079387.14	SENP1	39	0.0593235777510815	0.0996753134403222	0.595168208691912	0.556876227072807	26	0.981831755124236
MAGE_TF_0053	7p22.1::array_presence::copy_resolved	7p22.1	array_presence	ENSG00000274124.1	RP11-474C8.8	39	0.105957959768446	0.148018714453135	0.715841643132191	0.480469330465841	26	0.977150870804299
MAGE_TF_0053	7p22.1::array_presence::copy_resolved	7p22.1	array_presence	ENSG00000177981.11	ASB8	39	0.0875712323211266	0.137279067527649	0.637906666313051	0.529113090364071	26	0.980111162668222
MAGE_TF_0053	7p22.1::array_presence::copy_resolved	7p22.1	array_presence	ENSG00000177875.5	CCDC184	39	-0.0553920399384695	0.172676838953814	-0.32078442177926	0.750937966029961	26	0.991728639389552
MAGE_TF_0053	7p22.1::array_presence::copy_resolved	7p22.1	array_presence	ENSG00000269514.3	RP11-370I10.12	39	0.173164700933138	0.129915191079617	1.33290571713832	0.194125933379369	26	0.945278502628676
MAGE_TF_0053	7p22.1::array_presence::copy_resolved	7p22.1	array_presence	ENSG00000167528.13	ZNF641	39	-0.20475240403529	0.118154056491931	-1.73292741793654	0.0949557843027118	26	0.925889242364575
MAGE_TF_0053	7p22.1::array_presence::copy_resolved	7p22.1	array_presence	ENSG00000221491.2	SNORA2C	39	0.12142995356322	0.169020070601181	0.718435113246079	0.478896046534465	26	0.976969135866343
MAGE_TF_0053	7p22.1::array_presence::copy_resolved	7p22.1	array_presence	ENSG00000139620.13	KANSL2	39	0.0302653728982573	0.132817737462797	0.227871468648792	0.82152869148082	26	0.99435950221814
MAGE_TF_0053	7p22.1::array_presence::copy_resolved	7p22.1	array_presence	ENSG00000129315.11	CCNT1	39	0.0210453205638255	0.0923840178730257	0.227802611840834	0.821581660038101	26	0.99435950221814
MAGE_TF_0053	7p22.1::array_presence::copy_resolved	7p22.1	array_presence	ENSG00000174233.12	ADCY6	39	-0.263884550888797	0.185548082984077	-1.4221895836641	0.16685790135929	26	0.941046577850662
MAGE_TF_0053	7p22.1::array_presence::copy_resolved	7p22.1	array_presence	ENSG00000167535.8	CACNB3	39	-0.322468264443899	0.1302862229497	-2.47507569981821	0.020160867477752	26	0.889022974376494
MAGE_TF_0053	7p22.1::array_presence::copy_resolved	7p22.1	array_presence	ENSG00000174243.10	DDX23	39	0.195942795013724	0.108446417918612	1.80681666369816	0.082378367576344	26	0.922680658124387
MAGE_TF_0053	7p22.1::array_presence::copy_resolved	7p22.1	array_presence	ENSG00000172602.11	RND1	39	0.0162241548578242	0.178363248966912	0.0909613104257474	0.928220507882166	26	0.997760713717329
MAGE_TF_0053	7p22.1::array_presence::copy_resolved	7p22.1	array_presence	ENSG00000139537.11	CCDC65	39	0.38116815231805	0.166398040815456	2.29070096288444	0.0303360944742897	26	0.895441893370258
MAGE_TF_0053	7p22.1::array_presence::copy_resolved	7p22.1	array_presence	ENSG00000134285.11	FKBP11	39	-0.0292659002359706	0.13222714705436	-0.22133049746539	0.826564187357976	26	0.994489231587115
MAGE_TF_0053	7p22.1::array_presence::copy_resolved	7p22.1	array_presence	ENSG00000272822.2	RP11-302B13.5	39	-0.0587435039791203	0.140452460972338	-0.418244746816433	0.679202637540816	26	0.988683542914463
MAGE_TF_0053	7p22.1::array_presence::copy_resolved	7p22.1	array_presence	ENSG00000134287.10	ARF3	39	0.120564233978573	0.0879406697766959	1.37097243271761	0.182102685340921	26	0.943592388397997
MAGE_TF_0053	7p22.1::array_presence::copy_resolved	7p22.1	array_presence	ENSG00000169884.14	WNT10B	39	-0.138055939519692	0.180426028707389	-0.765166425868566	0.451062601373669	26	0.97459668920834
MAGE_TF_0053	7p22.1::array_presence::copy_resolved	7p22.1	array_presence	ENSG00000257913.2	DDN-AS1	39	-0.117330910242408	0.128600471743666	-0.912367650379065	0.369957914603196	26	0.967496963801726
MAGE_TF_0053	7p22.1::array_presence::copy_resolved	7p22.1	array_presence	ENSG00000181418.8	DDN	39	0.0105136607277717	0.145490716792368	0.0722634471777047	0.942945290038685	26	0.998182168659391
MAGE_TF_0053	7p22.1::array_presence::copy_resolved	7p22.1	array_presence	ENSG00000181929.13	PRKAG1	39	0.0960811967370028	0.0944758276247169	1.01699237945459	0.318527853006986	26	0.962910168877271
MAGE_TF_0053	7p22.1::array_presence::copy_resolved	7p22.1	array_presence	ENSG00000288710.1	RP11-386G11.12	39	-0.0981235237528017	0.167804232137148	-0.584749994103869	0.563756292722962	26	0.982208274501092
MAGE_TF_0053	7p22.1::array_presence::copy_resolved	7p22.1	array_presence	ENSG00000167548.17	KMT2D	39	0.0029242028394354	0.125867271447452	0.0232324321152558	0.981642256874452	26	0.999339286330356
MAGE_TF_0053	7p22.1::array_presence::copy_resolved	7p22.1	array_presence	ENSG00000167550.11	RHEBL1	39	-0.0893509735016966	0.160329304057758	-0.557296584219614	0.582091330788944	26	0.983090832817579
MAGE_TF_0053	7p22.1::array_presence::copy_resolved	7p22.1	array_presence	ENSG00000139636.16	LMBR1L	39	0.0812319942616194	0.0851769187646143	0.953685522319765	0.34902592907889	26	0.965953265162207
MAGE_TF_0053	7p22.1::array_presence::copy_resolved	7p22.1	array_presence	ENSG00000258017.2	RP11-386G11.10	39	0.0597999763666792	0.166647199751139	0.35884177145479	0.722611087973673	26	0.990721359241687
MAGE_TF_0053	7p22.1::array_presence::copy_resolved	7p22.1	array_presence	ENSG00000123416.15	TUBA1B	39	0.124492087858803	0.0805229412489407	1.54604496467572	0.134180188519698	26	0.935433463434407
MAGE_TF_0053	7p22.1::array_presence::copy_resolved	7p22.1	array_presence	ENSG00000167553.16	TUBA1C	39	0.140965383112404	0.10458530983418	1.34785070040816	0.189333967697756	26	0.944926704085851
MAGE_TF_0053	7p22.1::array_presence::copy_resolved	7p22.1	array_presence	ENSG00000167552.15	TUBA1A	39	0.0249331397524747	0.174441371034791	0.142931344809839	0.887446348193262	26	0.996714409329904
MAGE_TF_0053	7p22.1::array_presence::copy_resolved	7p22.1	array_presence	ENSG00000258232.2	RP11-161H23.5	39	-0.117051400722265	0.113131429977584	-1.03464970561636	0.310360666048515	26	0.961938652625682
MAGE_TF_0053	7p22.1::array_presence::copy_resolved	7p22.1	array_presence	ENSG00000135451.13	TROAP	39	0.0343815152474486	0.149950009235622	0.229286516371091	0.820440347701265	26	0.994298848904419
MAGE_TF_0053	7p22.1::array_presence::copy_resolved	7p22.1	array_presence	ENSG00000178401.16	DNAJC22	39	0.132747960357817	0.158945409498403	0.83517958006299	0.411225762147891	26	0.971784468474088
MAGE_TF_0053	7p22.1::array_presence::copy_resolved	7p22.1	array_presence	ENSG00000123352.18	SPATS2	39	-0.0210428111563222	0.183039232665793	-0.114963392546251	0.909357396856566	26	0.997266036981236
MAGE_TF_0053	7p22.1::array_presence::copy_resolved	7p22.1	array_presence	ENSG00000257954.1	RP11-161H23.10	39	0.0239867713499981	0.123519349099398	0.194194444229912	0.847532962476623	26	0.995204204138736
MAGE_TF_0053	7p22.1::array_presence::copy_resolved	7p22.1	array_presence	ENSG00000135519.8	KCNH3	39	-0.0320289618642965	0.163983880345804	-0.19531774584645	0.846662571039521	26	0.995204204138736
MAGE_TF_0053	7p22.1::array_presence::copy_resolved	7p22.1	array_presence	ENSG00000187778.14	MCRS1	39	-0.0770725378523306	0.0994624409564364	-0.774890874496913	0.445394689787657	26	0.974197871121522
MAGE_TF_0053	7p22.1::array_presence::copy_resolved	7p22.1	array_presence	ENSG00000110844.14	PRPF40B	39	-0.0483156327509314	0.153646237956566	-0.314460239271134	0.755681081499423	26	0.991844227270749
MAGE_TF_0053	7p22.1::array_presence::copy_resolved	7p22.1	array_presence	ENSG00000135436.8	FAM186B	39	0.339409998112667	0.157951880095906	2.1488189814935	0.041134478017917	26	0.902620643440153
MAGE_TF_0053	7p22.1::array_presence::copy_resolved	7p22.1	array_presence	ENSG00000139644.13	TMBIM6	39	0.157104403303573	0.107430542411162	1.46238117929533	0.155620317872609	26	0.939338220521608
MAGE_TF_0053	7p22.1::array_presence::copy_resolved	7p22.1	array_presence	ENSG00000161791.14	FMNL3	39	-0.0266037958622713	0.112616259185764	-0.236234057627394	0.81510219203932	26	0.994132394662868
MAGE_TF_0053	7p22.1::array_presence::copy_resolved	7p22.1	array_presence	ENSG00000258057.6	BCDIN3D-AS1	39	-0.238760089209838	0.174984436530447	-1.36446471437072	0.184115705629668	26	0.943877590975909
MAGE_TF_0053	7p22.1::array_presence::copy_resolved	7p22.1	array_presence	ENSG00000167566.17	NCKAP5L	39	0.0644449538082711	0.149465940647417	0.431168154625231	0.669900009511466	26	0.988146181177007
MAGE_TF_0053	7p22.1::array_presence::copy_resolved	7p22.1	array_presence	ENSG00000186666.6	BCDIN3D	39	0.271871246171555	0.211319061735532	1.2865438826896	0.209591470150352	26	0.947426800195016
MAGE_TF_0053	7p22.1::array_presence::copy_resolved	7p22.1	array_presence	ENSG00000257771.6	LINC02395	39	-0.0108644285492126	0.189043756526545	-0.0574704436096361	0.954609858871743	26	0.998632797154257
MAGE_TF_0053	7p22.1::array_presence::copy_resolved	7p22.1	array_presence	ENSG00000086159.13	AQP6	39	0.0497036735752053	0.152160025570066	0.326653951252907	0.746544731174867	26	0.991597702959003
MAGE_TF_0053	7p22.1::array_presence::copy_resolved	7p22.1	array_presence	ENSG00000161800.13	RACGAP1	39	0.172927761306339	0.128305320669614	1.34778324393599	0.189355387830481	26	0.944926704085851
MAGE_TF_0053	7p22.1::array_presence::copy_resolved	7p22.1	array_presence	ENSG00000110881.12	ASIC1	39	0.0644231686760888	0.134741266372131	0.47812500513513	0.636556961555638	26	0.986596866184568
MAGE_TF_0053	7p22.1::array_presence::copy_resolved	7p22.1	array_presence	ENSG00000066117.15	SMARCD1	39	0.0405104656069106	0.0839264818668971	0.48268990556709	0.63335524707439	26	0.986415508335758
MAGE_TF_0053	7p22.1::array_presence::copy_resolved	7p22.1	array_presence	ENSG00000167588.13	GPD1	39	0.0217230550977914	0.157295114201436	0.138103813383372	0.891222409445891	26	0.996829455725494
MAGE_TF_0053	7p22.1::array_presence::copy_resolved	7p22.1	array_presence	ENSG00000178449.9	COX14	39	-0.0365628453891599	0.110173983719818	-0.331864603191098	0.742651941906044	26	0.99154350570877
MAGE_TF_0053	7p22.1::array_presence::copy_resolved	7p22.1	array_presence	ENSG00000272368.2	RP4-605O3.4	39	0.169368700792764	0.200532519393136	0.844594688708439	0.406042056016619	26	0.971236347333939
MAGE_TF_0053	7p22.1::array_presence::copy_resolved	7p22.1	array_presence	ENSG00000139624.14	CERS5	39	0.171562048018565	0.167782914258283	1.02252394874048	0.315953407239625	26	0.962556436226291
MAGE_TF_0053	7p22.1::array_presence::copy_resolved	7p22.1	array_presence	ENSG00000050405.13	LIMA1	39	0.0577118315594589	0.136337430551172	0.423301446463727	0.675556419215694	26	0.988554019336094
MAGE_TF_0053	7p22.1::array_presence::copy_resolved	7p22.1	array_presence	ENSG00000161813.22	LARP4	39	-0.012419276487639	0.106791133419402	-0.11629501523188	0.908312358669914	26	0.997266036981236
MAGE_TF_0053	7p22.1::array_presence::copy_resolved	7p22.1	array_presence	ENSG00000066084.13	DIP2B	39	0.153793814596818	0.115738581894256	1.32880334353267	0.195457670949173	26	0.945288349145493
MAGE_TF_0053	7p22.1::array_presence::copy_resolved	7p22.1	array_presence	ENSG00000123268.9	ATF1	39	-0.0406984771331093	0.10305719287097	-0.394911563175068	0.69612934837055	26	0.989586870315269
MAGE_TF_0053	7p22.1::array_presence::copy_resolved	7p22.1	array_presence	ENSG00000185432.12	METTL7A	39	0.132586911434216	0.133143275582601	0.99582131244743	0.328515134945667	26	0.964330018821737
MAGE_TF_0053	7p22.1::array_presence::copy_resolved	7p22.1	array_presence	ENSG00000110911.17	SLC11A2	39	-0.16486289852862	0.137728769722987	-1.197011335106	0.242102711848487	26	0.953350220043982
MAGE_TF_0053	7p22.1::array_presence::copy_resolved	7p22.1	array_presence	ENSG00000050426.16	LETMD1	39	0.115371788554637	0.116239967047621	0.99253115331125	0.330086343685163	26	0.964370337995805
MAGE_TF_0053	7p22.1::array_presence::copy_resolved	7p22.1	array_presence	ENSG00000110925.7	CSRNP2	39	0.0751470842993087	0.147106570960133	0.510834314258294	0.613777531351815	26	0.985160587870049
MAGE_TF_0053	7p22.1::array_presence::copy_resolved	7p22.1	array_presence	ENSG00000135457.10	TFCP2	39	0.0928780689657333	0.137589538519849	0.675037288189862	0.505611323228208	26	0.979034781152144
MAGE_TF_0053	7p22.1::array_presence::copy_resolved	7p22.1	array_presence	ENSG00000278126.1	RP11-454E5.4	39	-0.0285006030198352	0.167014105299115	-0.170647880122412	0.865821688879705	26	0.996148863347853
MAGE_TF_0053	7p22.1::array_presence::copy_resolved	7p22.1	array_presence	ENSG00000184271.17	POU6F1	39	0.128687358400092	0.135463299300834	0.949979507839285	0.350870317393805	26	0.966076510209947
MAGE_TF_0053	7p22.1::array_presence::copy_resolved	7p22.1	array_presence	ENSG00000183283.16	DAZAP2	39	-0.0937244169193507	0.133408074276398	-0.702539313513889	0.488585655536803	26	0.977711579555837
MAGE_TF_0053	7p22.1::array_presence::copy_resolved	7p22.1	array_presence	ENSG00000170545.17	SMAGP	39	0.0385180497104053	0.211552590824457	0.182073164692967	0.856937447932275	26	0.99564139931151
MAGE_TF_0053	7p22.1::array_presence::copy_resolved	7p22.1	array_presence	ENSG00000110934.13	BIN2	39	0.123529499958655	0.106157291363648	1.16364592927958	0.255135551467826	26	0.954872234801093
MAGE_TF_0053	7p22.1::array_presence::copy_resolved	7p22.1	array_presence	ENSG00000050438.17	SLC4A8	39	0.0611507593487786	0.169932779073362	0.35985264103978	0.721863928033387	26	0.990700146214091
MAGE_TF_0053	7p22.1::array_presence::copy_resolved	7p22.1	array_presence	ENSG00000139629.16	GALNT6	39	0.114727656810204	0.175167814780807	0.654958543347512	0.518247502142294	26	0.97961673284345
MAGE_TF_0053	7p22.1::array_presence::copy_resolved	7p22.1	array_presence	ENSG00000139567.13	ACVRL1	39	-0.0377523384464453	0.152861725417395	-0.246970511050828	0.806870748519566	26	0.993819324801092
MAGE_TF_0053	7p22.1::array_presence::copy_resolved	7p22.1	array_presence	ENSG00000135503.13	ACVR1B	39	-0.0995454270590587	0.147635209833167	-0.674266167071855	0.506093425068996	26	0.979034781152144
MAGE_TF_0053	7p22.1::array_presence::copy_resolved	7p22.1	array_presence	ENSG00000161835.11	TAMALIN	39	0.0190432780870826	0.156749172331499	0.121488858944717	0.904237928019176	26	0.99712533328357
MAGE_TF_0053	7p22.1::array_presence::copy_resolved	7p22.1	array_presence	ENSG00000123358.20	NR4A1	39	0.140053963836419	0.156539507550449	0.89468764804491	0.379162174593417	26	0.968486211076372
MAGE_TF_0053	7p22.1::array_presence::copy_resolved	7p22.1	array_presence	ENSG00000123395.15	ATG101	39	-0.0317312618203317	0.119922459493171	-0.26459815746306	0.793405349565052	26	0.993522253374255
MAGE_TF_0053	7p22.1::array_presence::copy_resolved	7p22.1	array_presence	ENSG00000167767.14	KRT80	39	-0.141870024425551	0.171638982917768	-0.826560621683018	0.416007417421978	26	0.972120419934994
MAGE_TF_0053	7p22.1::array_presence::copy_resolved	7p22.1	array_presence	ENSG00000135480.16	KRT7	39	-0.258743023604989	0.207683986443402	-1.24584965858935	0.22392966073597	26	0.950108553370021
MAGE_TF_0053	7p22.1::array_presence::copy_resolved	7p22.1	array_presence	ENSG00000257671.1	KRT7-AS	39	0.0838834058308865	0.167455640814626	0.500929114258658	0.620635577384908	26	0.985623096534471
MAGE_TF_0053	7p22.1::array_presence::copy_resolved	7p22.1	array_presence	ENSG00000170442.12	KRT86	39	-0.162646167262784	0.157938714429835	-1.02980556635492	0.312586571151841	26	0.962262271654037
MAGE_TF_0053	7p22.1::array_presence::copy_resolved	7p22.1	array_presence	ENSG00000205426.10	KRT81	39	-0.0308851583888343	0.165513753263229	-0.18660176438459	0.853421266954436	26	0.995585052617351
MAGE_TF_0053	7p22.1::array_presence::copy_resolved	7p22.1	array_presence	ENSG00000186081.12	KRT5	39	-0.16455947390875	0.122940011706355	-1.33853471806888	0.192310098124221	26	0.944926704085851
MAGE_TF_0053	7p22.1::array_presence::copy_resolved	7p22.1	array_presence	ENSG00000111057.11	KRT18	39	-0.0881030160176745	0.159740547205606	-0.551538213427271	0.585974240788077	26	0.983396329285234
MAGE_TF_0053	7p22.1::array_presence::copy_resolved	7p22.1	array_presence	ENSG00000170421.12	KRT8	39	-0.0253543503615232	0.153490852997675	-0.165184764214629	0.870076206739174	26	0.996305663416415
MAGE_TF_0053	7p22.1::array_presence::copy_resolved	7p22.1	array_presence	ENSG00000063046.18	EIF4B	39	0.12857108399154	0.133563473089159	0.962621598688995	0.344605525731141	26	0.965606495651745
MAGE_TF_0053	7p22.1::array_presence::copy_resolved	7p22.1	array_presence	ENSG00000257475.2	RP11-983P16.2	39	-0.257705638101893	0.161553313692245	-1.59517395349014	0.122758476773309	26	0.932896433985745
MAGE_TF_0053	7p22.1::array_presence::copy_resolved	7p22.1	array_presence	ENSG00000111077.18	TNS2	39	-0.0126928866300913	0.150679767608374	-0.0842374980500425	0.933512872753354	26	0.997958474544607
MAGE_TF_0053	7p22.1::array_presence::copy_resolved	7p22.1	array_presence	ENSG00000257337.7	RP11-983P16.4	39	0.0833991951867211	0.128447396802506	0.649286768457842	0.521848003974333	26	0.979652468837837
MAGE_TF_0053	7p22.1::array_presence::copy_resolved	7p22.1	array_presence	ENSG00000167778.9	SPRYD3	39	0.0062546345444814	0.11049788412406	0.0566041114186327	0.955293323525947	26	0.99864417098823
MAGE_TF_0053	7p22.1::array_presence::copy_resolved	7p22.1	array_presence	ENSG00000167779.9	IGFBP6	39	-0.0531285033514636	0.203738045228664	-0.260768690952322	0.796325221454869	26	0.993613454627788
MAGE_TF_0053	7p22.1::array_presence::copy_resolved	7p22.1	array_presence	ENSG00000167780.12	SOAT2	39	-0.261401426165701	0.15602140912746	-1.67542023641225	0.10583906514794	26	0.927906602841317
MAGE_TF_0053	7p22.1::array_presence::copy_resolved	7p22.1	array_presence	ENSG00000139651.11	ZNF740	39	0.0377349734148038	0.156530740284594	0.241070689030133	0.811391298296279	26	0.993956046528298
MAGE_TF_0053	7p22.1::array_presence::copy_resolved	7p22.1	array_presence	ENSG00000139631.19	CSAD	39	0.148741589279273	0.111630392880145	1.33244706429523	0.194274473204972	26	0.945278502628676
MAGE_TF_0053	7p22.1::array_presence::copy_resolved	7p22.1	array_presence	ENSG00000139626.16	ITGB7	39	0.233397266533516	0.106597963899588	2.18950961158478	0.0377294916794193	26	0.901897456902738
MAGE_TF_0053	7p22.1::array_presence::copy_resolved	7p22.1	array_presence	ENSG00000172819.17	RARG	39	0.0392159113972341	0.160697640112734	0.244035390748258	0.809118847631814	26	0.993918435614507
MAGE_TF_0053	7p22.1::array_presence::copy_resolved	7p22.1	array_presence	ENSG00000182544.9	MFSD5	39	0.31664474106204	0.124900405093338	2.53517785491097	0.0175949971494256	26	0.889022974376494
MAGE_TF_0053	7p22.1::array_presence::copy_resolved	7p22.1	array_presence	ENSG00000135476.12	ESPL1	39	0.179800661016937	0.128110307949008	1.40348316927396	0.172303985212265	26	0.942268635397424
MAGE_TF_0053	7p22.1::array_presence::copy_resolved	7p22.1	array_presence	ENSG00000123349.15	PFDN5	39	-0.0977667901859065	0.114690167268504	-0.852442650615566	0.401752884455992	26	0.970788349773405
MAGE_TF_0053	7p22.1::array_presence::copy_resolved	7p22.1	array_presence	ENSG00000288663.1	RP11-680A11.7	39	-0.171167516521213	0.150521913778934	-1.13716011326165	0.265843320722907	26	0.95578659068415
MAGE_TF_0053	7p22.1::array_presence::copy_resolved	7p22.1	array_presence	ENSG00000139637.14	MYG1	39	0.162421492804727	0.125073285763495	1.29861058509213	0.205477964514525	26	0.946687198254254
MAGE_TF_0053	7p22.1::array_presence::copy_resolved	7p22.1	array_presence	ENSG00000257605.2	MYG1-AS1	39	-0.305415555902301	0.149935123411477	-2.03698472348022	0.0519522720754928	26	0.90817396560207
MAGE_TF_0053	7p22.1::array_presence::copy_resolved	7p22.1	array_presence	ENSG00000094914.14	AAAS	39	-0.0023173919419976	0.145810315081441	-0.015893196175478	0.98744093122574	26	0.999401924573192
MAGE_TF_0053	7p22.1::array_presence::copy_resolved	7p22.1	array_presence	ENSG00000185591.10	SP1	39	0.0744312383420098	0.104373237635146	0.713125701841273	0.482120100913355	26	0.977245635526754
MAGE_TF_0053	7p22.1::array_presence::copy_resolved	7p22.1	array_presence	ENSG00000205352.11	PRR13	39	0.139257600675921	0.12600643433107	1.10516261661713	0.279211530023185	26	0.957777402827761
MAGE_TF_0053	7p22.1::array_presence::copy_resolved	7p22.1	array_presence	ENSG00000257379.1	RP11-793H13.8	39	0.0685173093989941	0.127413292225185	0.537756369075681	0.59531875378058	26	0.983934166171226
MAGE_TF_0053	7p22.1::array_presence::copy_resolved	7p22.1	array_presence	ENSG00000197111.16	PCBP2	39	0.157325293523578	0.151591338371272	1.03782508429513	0.308907587400705	26	0.961775451842294
MAGE_TF_0053	7p22.1::array_presence::copy_resolved	7p22.1	array_presence	ENSG00000282977.1	PCBP2-OT1	39	0.104970621766783	0.150735113939495	0.696391298771419	0.492363109121	26	0.977977863725942
MAGE_TF_0053	7p22.1::array_presence::copy_resolved	7p22.1	array_presence	ENSG00000139625.13	MAP3K12	39	0.102220065531993	0.100830782438096	1.01377836272122	0.320030349255305	26	0.963118813566409
MAGE_TF_0053	7p22.1::array_presence::copy_resolved	7p22.1	array_presence	ENSG00000139546.11	TARBP2	39	0.0541829117338367	0.0888497176913804	0.60982649288815	0.547269947014743	26	0.981324905487871
MAGE_TF_0053	7p22.1::array_presence::copy_resolved	7p22.1	array_presence	ENSG00000270175.1	RP11-793H13.11	39	0.0394620089831454	0.145072197415898	0.272016345558028	0.787757916361033	26	0.993323858220865
MAGE_TF_0053	7p22.1::array_presence::copy_resolved	7p22.1	array_presence	ENSG00000139574.9	NPFF	39	-0.0236589788509882	0.126517199281663	-0.187002075491069	0.853110596957492	26	0.995559613938071
MAGE_TF_0053	7p22.1::array_presence::copy_resolved	7p22.1	array_presence	ENSG00000170653.19	ATF7	39	-0.130986517691169	0.144750592077176	-0.904911792148881	0.373821403752097	26	0.967886099131452
MAGE_TF_0053	7p22.1::array_presence::copy_resolved	7p22.1	array_presence	ENSG00000135390.21	ATP5MC2	39	-0.140869566479699	0.159483391779476	-0.883286747967371	0.385175950939127	26	0.96882591315418
MAGE_TF_0053	7p22.1::array_presence::copy_resolved	7p22.1	array_presence	ENSG00000012822.16	CALCOCO1	39	-0.0700159001014771	0.122865260563453	-0.569859208212215	0.57366468837304	26	0.982620768960242
MAGE_TF_0053	7p22.1::array_presence::copy_resolved	7p22.1	array_presence	ENSG00000286069.2	RP11-686F15.4	39	-0.0943298677761034	0.14866996499164	-0.634491760197885	0.531303757242711	26	0.980373964251931
MAGE_TF_0053	7p22.1::array_presence::copy_resolved	7p22.1	array_presence	ENSG00000198353.8	HOXC4	39	-0.124346836085238	0.164875536188402	-0.754186090671134	0.457514178823956	26	0.975162928042916
MAGE_TF_0053	7p22.1::array_presence::copy_resolved	7p22.1	array_presence	ENSG00000248265.2	FLJ12825	39	-0.169419928475118	0.142041284853291	-1.19275130924157	0.243738594557802	26	0.953721338720076
MAGE_TF_0053	7p22.1::array_presence::copy_resolved	7p22.1	array_presence	ENSG00000250654.7	RP11-834C11.7	39	-0.174725844822218	0.113512830866631	-1.53926074689748	0.135823746050046	26	0.935798104059904
MAGE_TF_0053	7p22.1::array_presence::copy_resolved	7p22.1	array_presence	ENSG00000250742.4	LINC02381	39	-0.22454107361556	0.200293591200783	-1.12105970175785	0.272510522153172	26	0.956745976492232
MAGE_TF_0053	7p22.1::array_presence::copy_resolved	7p22.1	array_presence	ENSG00000123415.16	SMUG1	39	-0.100830291380292	0.0959477742341266	-1.05088723719897	0.302980354849538	26	0.961256430754775
MAGE_TF_0053	7p22.1::array_presence::copy_resolved	7p22.1	array_presence	ENSG00000257596.1	SCAT2	39	0.123433037053334	0.10978851354186	1.12428006420063	0.271167361928661	26	0.956658587092505
MAGE_TF_0053	7p22.1::array_presence::copy_resolved	7p22.1	array_presence	ENSG00000094916.16	CBX5	39	0.117792566613722	0.160924671761737	0.731973322202102	0.470731844348472	26	0.976196514028128
MAGE_TF_0053	7p22.1::array_presence::copy_resolved	7p22.1	array_presence	ENSG00000135486.19	HNRNPA1	39	0.171119054768424	0.181425748558843	0.943190567643838	0.354265931827808	26	0.966392730279794
MAGE_TF_0053	7p22.1::array_presence::copy_resolved	7p22.1	array_presence	ENSG00000111481.10	COPZ1	39	0.0361223077048592	0.10850403022232	0.332912128985864	0.741870189765067	26	0.991538712233584
MAGE_TF_0053	7p22.1::array_presence::copy_resolved	7p22.1	array_presence	ENSG00000139572.4	GPR84	39	0.0388703222480391	0.135503893899075	0.286857603346736	0.776495011640006	26	0.992910640039238
MAGE_TF_0053	7p22.1::array_presence::copy_resolved	7p22.1	array_presence	ENSG00000161642.18	ZNF385A	39	0.0811746813538511	0.16198275275408	0.501131632681225	0.620495006981473	26	0.985623096534471
MAGE_TF_0053	7p22.1::array_presence::copy_resolved	7p22.1	array_presence	ENSG00000161638.11	ITGA5	39	-0.0783314266134217	0.141858198952075	-0.552181172410662	0.585540058599005	26	0.983338172406477
MAGE_TF_0053	7p22.1::array_presence::copy_resolved	7p22.1	array_presence	ENSG00000170627.11	GTSF1	39	-0.372528284938697	0.201327917491254	-1.85035582536575	0.0756578635255272	26	0.920710796373658
MAGE_TF_0053	7p22.1::array_presence::copy_resolved	7p22.1	array_presence	ENSG00000123338.13	NCKAP1L	39	0.0849765184521519	0.100313790890483	0.847107039797997	0.404665832383584	26	0.971233575792603
MAGE_TF_0053	7p22.1::array_presence::copy_resolved	7p22.1	array_presence	ENSG00000123360.12	PDE1B	39	0.105452364434623	0.151224762671013	0.6973220692965	0.491790163460583	26	0.977977863725942
MAGE_TF_0053	7p22.1::array_presence::copy_resolved	7p22.1	array_presence	ENSG00000135447.17	PPP1R1A	39	-0.0987394330351283	0.170836903306966	-0.577974846908279	0.568253675132699	26	0.982404362898302
MAGE_TF_0053	7p22.1::array_presence::copy_resolved	7p22.1	array_presence	ENSG00000135426.16	TESPA1	39	-0.230668661015204	0.194963832616911	-1.18313565095148	0.247461264064749	26	0.954294085296188
MAGE_TF_0053	7p22.1::array_presence::copy_resolved	7p22.1	array_presence	ENSG00000179899.8	PHC1P1	39	0.0553716002700666	0.237166548581806	0.233471375289535	0.817223831531747	26	0.994244572759594
MAGE_TF_0053	7p22.1::array_presence::copy_resolved	7p22.1	array_presence	ENSG00000258311.5	RP11-644F5.10	39	-0.0187231286681421	0.103934879569361	-0.180142881251402	0.85843711365417	26	0.99574068514635
MAGE_TF_0053	7p22.1::array_presence::copy_resolved	7p22.1	array_presence	ENSG00000135441.7	BLOC1S1	39	-0.0548526396606259	0.0907161576738309	-0.604662290237733	0.55064437744454	26	0.981586797724398
MAGE_TF_0053	7p22.1::array_presence::copy_resolved	7p22.1	array_presence	ENSG00000135424.18	ITGA7	39	-0.235844740655897	0.148976408488833	-1.58310126447689	0.125488041113744	26	0.933751515230408
MAGE_TF_0053	7p22.1::array_presence::copy_resolved	7p22.1	array_presence	ENSG00000135437.10	RDH5	39	0.104654240559025	0.129627169096807	0.807348037361429	0.42679060188215	26	0.972831279298415
MAGE_TF_0053	7p22.1::array_presence::copy_resolved	7p22.1	array_presence	ENSG00000258056.2	RP11-644F5.11	39	0.108819728342929	0.126283743889074	0.861708126411856	0.396726187101416	26	0.970278450959566
MAGE_TF_0053	7p22.1::array_presence::copy_resolved	7p22.1	array_presence	ENSG00000135404.12	CD63	39	0.0765470110381279	0.109341521621363	0.700072670501158	0.490099217318364	26	0.977820228852241
MAGE_TF_0053	7p22.1::array_presence::copy_resolved	7p22.1	array_presence	ENSG00000135414.10	GDF11	39	-0.135066964829785	0.176638492113665	-0.764651935224119	0.451363672361534	26	0.974616508953457
MAGE_TF_0053	7p22.1::array_presence::copy_resolved	7p22.1	array_presence	ENSG00000257509.1	RP11-762I7.4	39	-0.0148490383305177	0.152174140172199	-0.0975792491005021	0.923014756025645	26	0.997625798822214
MAGE_TF_0053	7p22.1::array_presence::copy_resolved	7p22.1	array_presence	ENSG00000205323.9	SARNP	39	0.0080052938930093	0.0950737877259382	0.0842008516173307	0.933541726198021	26	0.997958474544607
MAGE_TF_0053	7p22.1::array_presence::copy_resolved	7p22.1	array_presence	ENSG00000123353.10	ORMDL2	39	0.0368334484997983	0.0891148748413006	0.413325480907568	0.682757399196067	26	0.988896265471712
MAGE_TF_0053	7p22.1::array_presence::copy_resolved	7p22.1	array_presence	ENSG00000257390.5	RP11-762I7.5	39	-0.0248571691230854	0.164961093040163	-0.150685041332949	0.881387155139098	26	0.996595668467384
MAGE_TF_0053	7p22.1::array_presence::copy_resolved	7p22.1	array_presence	ENSG00000182796.14	TMEM198B	39	-0.0448426718125275	0.108184434391052	-0.414502068296033	0.681906491327557	26	0.988854671166254
MAGE_TF_0053	7p22.1::array_presence::copy_resolved	7p22.1	array_presence	ENSG00000135392.19	DNAJC14	39	0.206318664442031	0.159370226615403	1.29458725650134	0.206842552012084	26	0.946824542038301
MAGE_TF_0053	7p22.1::array_presence::copy_resolved	7p22.1	array_presence	ENSG00000065357.20	DGKA	39	-0.16358543790139	0.0735239501951682	-2.22492721714699	0.0349745860649569	26	0.899325872024827
MAGE_TF_0053	7p22.1::array_presence::copy_resolved	7p22.1	array_presence	ENSG00000170473.17	PYM1	39	-0.0776687247774282	0.0773800355031741	-1.00373079790384	0.32475900917961	26	0.963730582267111
MAGE_TF_0053	7p22.1::array_presence::copy_resolved	7p22.1	array_presence	ENSG00000123374.11	CDK2	39	0.027150601639462	0.18213928772422	0.149065047847179	0.882652518655672	26	0.996600740741936
MAGE_TF_0053	7p22.1::array_presence::copy_resolved	7p22.1	array_presence	ENSG00000185664.15	PMEL	39	-0.0137449990893378	0.15948535540112	-0.0861834558713427	0.931980863275231	26	0.99793946647953
MAGE_TF_0053	7p22.1::array_presence::copy_resolved	7p22.1	array_presence	ENSG00000111540.16	RAB5B	39	0.133346840440963	0.123013279629615	1.08400362011697	0.288313374322598	26	0.958715897963314
MAGE_TF_0053	7p22.1::array_presence::copy_resolved	7p22.1	array_presence	ENSG00000139531.13	SUOX	39	0.0150127599116112	0.158412752029621	0.0947698952215918	0.925224215747521	26	0.997670747348437
MAGE_TF_0053	7p22.1::array_presence::copy_resolved	7p22.1	array_presence	ENSG00000123411.15	IKZF4	39	-0.0167543767142412	0.130907652683569	-0.127986228236328	0.899144685450242	26	0.997063429014313
MAGE_TF_0053	7p22.1::array_presence::copy_resolved	7p22.1	array_presence	ENSG00000197728.11	RPS26	39	0.0193223945539101	0.0937203990361472	0.206170638971112	0.838263554854016	26	0.995041307170378
MAGE_TF_0053	7p22.1::array_presence::copy_resolved	7p22.1	array_presence	ENSG00000065361.17	ERBB3	39	0.0774361060028112	0.0996870846450256	0.776791760723592	0.444291795063824	26	0.974104977191693
MAGE_TF_0053	7p22.1::array_presence::copy_resolved	7p22.1	array_presence	ENSG00000170515.14	PA2G4	39	0.148217430637195	0.108844425536422	1.36173653273219	0.184964779659062	26	0.944186943808584
MAGE_TF_0053	7p22.1::array_presence::copy_resolved	7p22.1	array_presence	ENSG00000229117.9	RPL41	39	-0.15303560734575	0.100518944624472	-1.52245537313862	0.139965963972324	26	0.936226319602449
MAGE_TF_0053	7p22.1::array_presence::copy_resolved	7p22.1	array_presence	ENSG00000139641.13	ESYT1	39	0.168512752938476	0.0953195078368302	1.76787267121584	0.0888173415313152	26	0.924350022884068
MAGE_TF_0053	7p22.1::array_presence::copy_resolved	7p22.1	array_presence	ENSG00000135482.7	ZC3H10	39	0.0466925998746732	0.157559100917481	0.29634974814389	0.76931732490605	26	0.992523710106024
MAGE_TF_0053	7p22.1::array_presence::copy_resolved	7p22.1	array_presence	ENSG00000258317.1	RP11-603J24.5	39	-0.204672511619762	0.164838438820456	-1.24165524184983	0.225448776862175	26	0.950434222114029
MAGE_TF_0053	7p22.1::array_presence::copy_resolved	7p22.1	array_presence	ENSG00000196465.10	MYL6B	39	-0.0170859500426599	0.107242371507748	-0.159320889704733	0.874647254315757	26	0.99648744346063
MAGE_TF_0053	7p22.1::array_presence::copy_resolved	7p22.1	array_presence	ENSG00000092841.19	MYL6	39	0.087591704745081	0.0843495314707722	1.03843735961275	0.308627953611627	26	0.96174852346361
MAGE_TF_0053	7p22.1::array_presence::copy_resolved	7p22.1	array_presence	ENSG00000139613.12	SMARCC2	39	0.0922196227697545	0.108239929056868	0.851992638699006	0.401998050640582	26	0.970788349773405
MAGE_TF_0053	7p22.1::array_presence::copy_resolved	7p22.1	array_presence	ENSG00000181852.18	RNF41	39	0.081648063511656	0.103863518866007	0.786109159434401	0.438909751102541	26	0.973842755737214
MAGE_TF_0053	7p22.1::array_presence::copy_resolved	7p22.1	array_presence	ENSG00000139579.13	NABP2	39	0.145161385164081	0.119931943261051	1.2103646552955	0.237027933378968	26	0.952372648779911
MAGE_TF_0053	7p22.1::array_presence::copy_resolved	7p22.1	array_presence	ENSG00000139645.11	ANKRD52	39	0.0093490558827285	0.0820158747428484	0.113990808633591	0.910120771662893	26	0.997314474590197
MAGE_TF_0053	7p22.1::array_presence::copy_resolved	7p22.1	array_presence	ENSG00000135469.14	COQ10A	39	-0.138065046471083	0.135461245957993	-1.01922173751375	0.317488543804192	26	0.962858172960919
MAGE_TF_0053	7p22.1::array_presence::copy_resolved	7p22.1	array_presence	ENSG00000257303.2	RP11-977G19.11	39	0.0296985226002916	0.137813577049089	0.215497799536202	0.831060811051447	26	0.994745743701253
MAGE_TF_0053	7p22.1::array_presence::copy_resolved	7p22.1	array_presence	ENSG00000062485.19	CS	39	0.156596086707249	0.168166863468555	0.931194668660335	0.360319441457128	26	0.966929414050935
MAGE_TF_0053	7p22.1::array_presence::copy_resolved	7p22.1	array_presence	ENSG00000144785.8	RP11-977G19.10	39	-0.108873218435989	0.145714698896592	-0.747167027488779	0.461666866756251	26	0.975433207796477
MAGE_TF_0053	7p22.1::array_presence::copy_resolved	7p22.1	array_presence	ENSG00000257727.6	CNPY2	39	-0.0607250282598019	0.100100289562497	-0.606641884106528	0.54934957656738	26	0.981467713277888
MAGE_TF_0053	7p22.1::array_presence::copy_resolved	7p22.1	array_presence	ENSG00000135473.15	PAN2	39	-0.156437925356522	0.0945926155364873	-1.65380695384387	0.110191787458854	26	0.928333320210505
MAGE_TF_0053	7p22.1::array_presence::copy_resolved	7p22.1	array_presence	ENSG00000110944.9	IL23A	39	0.0059005799151713	0.19383943682774	0.0304405543667312	0.975948171854909	26	0.99919371580171
MAGE_TF_0053	7p22.1::array_presence::copy_resolved	7p22.1	array_presence	ENSG00000170581.14	STAT2	39	0.0655816094511903	0.0859602832766625	0.762929191846849	0.452372667636004	26	0.974673883954252
MAGE_TF_0053	7p22.1::array_presence::copy_resolved	7p22.1	array_presence	ENSG00000111602.12	TIMELESS	39	0.183894684536747	0.117181545336302	1.56931438315636	0.128666191735162	26	0.934267293657374
MAGE_TF_0053	7p22.1::array_presence::copy_resolved	7p22.1	array_presence	ENSG00000176422.14	SPRYD4	39	0.0495906928946547	0.105389947574567	0.470544810353642	0.641889416095923	26	0.986835254729542
MAGE_TF_0053	7p22.1::array_presence::copy_resolved	7p22.1	array_presence	ENSG00000135423.13	GLS2	39	-0.122541740406718	0.154403878501963	-0.793644185597065	0.434586394264775	26	0.973569857467215
MAGE_TF_0053	7p22.1::array_presence::copy_resolved	7p22.1	array_presence	ENSG00000076067.13	RBMS2	39	0.0137547564439111	0.153460769820198	0.0896304407962173	0.929267786842976	26	0.997767995845954
MAGE_TF_0053	7p22.1::array_presence::copy_resolved	7p22.1	array_presence	ENSG00000076108.12	BAZ2A	39	-0.0122700729768515	0.0879189503355188	-0.139561185956225	0.890082183364581	26	0.996774991777975
MAGE_TF_0053	7p22.1::array_presence::copy_resolved	7p22.1	array_presence	ENSG00000110955.9	ATP5F1B	39	0.107596210450936	0.101878807962301	1.05611964453639	0.300628628678405	26	0.960921131702862
MAGE_TF_0053	7p22.1::array_presence::copy_resolved	7p22.1	array_presence	ENSG00000110958.16	PTGES3	39	0.138242051477346	0.13264599253713	1.04218792315682	0.306918891549043	26	0.961522503446444
MAGE_TF_0053	7p22.1::array_presence::copy_resolved	7p22.1	array_presence	ENSG00000196531.14	NACA	39	-0.0403169897140453	0.130861939894883	-0.308087972304482	0.760470139727532	26	0.992042483400509
MAGE_TF_0053	7p22.1::array_presence::copy_resolved	7p22.1	array_presence	ENSG00000285625.1	RP11-112B10.2	39	-0.0632289768354707	0.231190878498474	-0.273492523780033	0.786635505412874	26	0.99326656572363
MAGE_TF_0053	7p22.1::array_presence::copy_resolved	7p22.1	array_presence	ENSG00000025423.11	HSD17B6	39	0.134585486588107	0.144630714406787	0.930545680702186	0.360648890351119	26	0.966929414050935
MAGE_TF_0053	7p22.1::array_presence::copy_resolved	7p22.1	array_presence	ENSG00000198056.15	PRIM1	39	0.180370969427868	0.12303202678045	1.46604891545629	0.154625804501577	26	0.939141609794768
MAGE_TF_0053	7p22.1::array_presence::copy_resolved	7p22.1	array_presence	ENSG00000139547.8	RDH16	39	0.128644207265357	0.122532309828232	1.04987988429903	0.30343459600607	26	0.961354486403447
MAGE_TF_0053	7p22.1::array_presence::copy_resolved	7p22.1	array_presence	ENSG00000166860.3	ZBTB39	39	-0.125737789033213	0.0971040625489752	-1.29487670991928	0.206744146570328	26	0.946824542038301
MAGE_TF_0053	7p22.1::array_presence::copy_resolved	7p22.1	array_presence	ENSG00000166866.13	MYO1A	39	-0.269579226016344	0.172873422306519	-1.55940237903289	0.130991776848036	26	0.934623068468004
MAGE_TF_0053	7p22.1::array_presence::copy_resolved	7p22.1	array_presence	ENSG00000166881.10	NEMP1	39	-0.139669883566297	0.0789809083601994	-1.76840057257028	0.0887272663937852	26	0.924350022884068
MAGE_TF_0053	7p22.1::array_presence::copy_resolved	7p22.1	array_presence	ENSG00000166886.13	NAB2	39	0.0603049788187136	0.165014911602481	0.36545169302025	0.717730626714735	26	0.990522655559706
MAGE_TF_0053	7p22.1::array_presence::copy_resolved	7p22.1	array_presence	ENSG00000123384.14	LRP1	39	-0.0263069988782173	0.162479109105929	-0.161910038915011	0.872628387132144	26	0.996407557533517
MAGE_TF_0053	7p22.1::array_presence::copy_resolved	7p22.1	array_presence	ENSG00000166888.12	STAT6	39	-0.162743006522746	0.153026225397021	-1.06349748940429	0.297334550950137	26	0.960452054474095
MAGE_TF_0053	7p22.1::array_presence::copy_resolved	7p22.1	array_presence	ENSG00000182379.10	NXPH4	39	-0.0755007658678521	0.171824889267005	-0.439405293318879	0.6639984177797	26	0.987798700337892
MAGE_TF_0053	7p22.1::array_presence::copy_resolved	7p22.1	array_presence	ENSG00000182199.11	SHMT2	39	-0.0158869740996861	0.158378372880888	-0.10031024950379	0.92086752105362	26	0.997613587602716
MAGE_TF_0053	7p22.1::array_presence::copy_resolved	7p22.1	array_presence	ENSG00000276727.1	RP11-123K3.9	39	0.0395037172815048	0.142173980118672	0.277854761106998	0.78332143200777	26	0.993201294272684
MAGE_TF_0053	7p22.1::array_presence::copy_resolved	7p22.1	array_presence	ENSG00000185633.10	NDUFA4L2	39	-0.18895287582131	0.191510664845361	-0.986644143154552	0.33291050559593	26	0.964472938592364
MAGE_TF_0053	7p22.1::array_presence::copy_resolved	7p22.1	array_presence	ENSG00000185482.8	STAC3	39	-0.153147643432093	0.150255223925505	-1.01925004290049	0.317475363199757	26	0.962858172960919
MAGE_TF_0053	7p22.1::array_presence::copy_resolved	7p22.1	array_presence	ENSG00000258830.1	RP11-123K3.4	39	-0.0665528717310679	0.135288937015477	-0.491931367037454	0.626895759014796	26	0.986054704370946
MAGE_TF_0053	7p22.1::array_presence::copy_resolved	7p22.1	array_presence	ENSG00000179912.20	R3HDM2	39	0.106970032441523	0.117668338635929	0.909080842659744	0.37165783120093	26	0.96766025709325
MAGE_TF_0053	7p22.1::array_presence::copy_resolved	7p22.1	array_presence	ENSG00000175189.4	INHBC	39	-0.438001031215041	0.160362022284036	-2.73132643862052	0.0111800403549895	26	0.879016501870712
MAGE_TF_0053	7p22.1::array_presence::copy_resolved	7p22.1	array_presence	ENSG00000139269.3	INHBE	39	0.0247667033836063	0.181684409688255	0.136317163515035	0.892620581775043	26	0.996862272292378
MAGE_TF_0053	7p22.1::array_presence::copy_resolved	7p22.1	array_presence	ENSG00000111087.10	GLI1	39	-0.0389670128839502	0.174406027326569	-0.223426985186617	0.824949395430806	26	0.994458357090648
MAGE_TF_0053	7p22.1::array_presence::copy_resolved	7p22.1	array_presence	ENSG00000287200.1	RP11-181L23.11	39	0.14585891740754	0.138655747747447	1.05195002570837	0.302501635366045	26	0.961162994476376
MAGE_TF_0053	7p22.1::array_presence::copy_resolved	7p22.1	array_presence	ENSG00000166986.15	MARS1	39	-0.0121416542051678	0.127627172225224	-0.0951337712296981	0.924938005033893	26	0.997668562261092
MAGE_TF_0053	7p22.1::array_presence::copy_resolved	7p22.1	array_presence	ENSG00000123329.20	ARHGAP9	39	0.113497412557019	0.127339732919041	0.891296141080942	0.380944715946047	26	0.968582902727025
MAGE_TF_0053	7p22.1::array_presence::copy_resolved	7p22.1	array_presence	ENSG00000166987.15	MBD6	39	0.180404773460694	0.102795167263253	1.75499275173789	0.0910393007241962	26	0.924768976614948
MAGE_TF_0053	7p22.1::array_presence::copy_resolved	7p22.1	array_presence	ENSG00000175197.13	DDIT3	39	0.0237089383655272	0.159749481585779	0.148413241346242	0.883161728969068	26	0.996615950360805
MAGE_TF_0053	7p22.1::array_presence::copy_resolved	7p22.1	array_presence	ENSG00000155980.13	KIF5A	39	0.0278708955853477	0.177190283392565	0.157293588856674	0.876228628907861	26	0.996580351240786
MAGE_TF_0053	7p22.1::array_presence::copy_resolved	7p22.1	array_presence	ENSG00000175203.17	DCTN2	39	0.178317329374399	0.115302544500234	1.54651686263556	0.134066473628625	26	0.935433463434407
MAGE_TF_0053	7p22.1::array_presence::copy_resolved	7p22.1	array_presence	ENSG00000166908.18	PIP4K2C	39	0.0387011241415473	0.152283621975596	0.254138453232675	0.801387731888103	26	0.993672180528948
MAGE_TF_0053	7p22.1::array_presence::copy_resolved	7p22.1	array_presence	ENSG00000178498.16	DTX3	39	-0.0010868531479681	0.119176257340005	-0.0091197120317965	0.992793240084029	26	0.999630040580293
MAGE_TF_0053	7p22.1::array_presence::copy_resolved	7p22.1	array_presence	ENSG00000240771.8	ARHGEF25	39	-0.174216729388307	0.155005472968461	-1.12393921357703	0.271309297555282	26	0.956658587092505
MAGE_TF_0053	7p22.1::array_presence::copy_resolved	7p22.1	array_presence	ENSG00000287908.1	RP11-571M6.19	39	0.0957828297144862	0.162624092326929	0.58898302424914	0.560955625002405	26	0.981993411552941
MAGE_TF_0053	7p22.1::array_presence::copy_resolved	7p22.1	array_presence	ENSG00000135502.19	SLC26A10	39	-0.308888483328795	0.140528587283077	-2.19804731052037	0.0370480864595425	26	0.901404018312966
MAGE_TF_0053	7p22.1::array_presence::copy_resolved	7p22.1	array_presence	ENSG00000224713.4	AC025165.8	39	-0.141921501313558	0.177438619923033	-0.799834339193568	0.431054232479585	26	0.973304109042775
MAGE_TF_0053	7p22.1::array_presence::copy_resolved	7p22.1	array_presence	ENSG00000135454.14	B4GALNT1	39	-0.15747473584066	0.169574608254772	-0.928645729813907	0.361614521455626	26	0.966985301670771
MAGE_TF_0053	7p22.1::array_presence::copy_resolved	7p22.1	array_presence	ENSG00000135506.16	OS9	39	-0.0050853696452402	0.130747673928755	-0.0388945324412525	0.969271593509633	26	0.998996327834003
MAGE_TF_0053	7p22.1::array_presence::copy_resolved	7p22.1	array_presence	ENSG00000257342.1	RP11-571M6.7	39	0.160301968037872	0.144071841232828	1.11265301162366	0.276039502855037	26	0.957370042722459
MAGE_TF_0053	7p22.1::array_presence::copy_resolved	7p22.1	array_presence	ENSG00000255737.2	AGAP2-AS1	39	-0.161305607088544	0.159761947256103	-1.00966224973439	0.321961713652128	26	0.963341098390942
MAGE_TF_0053	7p22.1::array_presence::copy_resolved	7p22.1	array_presence	ENSG00000135452.10	TSPAN31	39	0.0550816629355036	0.15177228701918	0.36292306070701	0.719596225703315	26	0.990540364858866
MAGE_TF_0053	7p22.1::array_presence::copy_resolved	7p22.1	array_presence	ENSG00000135439.12	AGAP2	39	0.0819722107575019	0.0964720720640461	0.849698871431745	0.403249169151661	26	0.970957254161896
MAGE_TF_0053	7p22.1::array_presence::copy_resolved	7p22.1	array_presence	ENSG00000139266.6	MARCHF9	39	0.262960818351636	0.19139533264858	1.3739144769766	0.181198317493711	26	0.943592388397997
MAGE_TF_0053	7p22.1::array_presence::copy_resolved	7p22.1	array_presence	ENSG00000135446.17	CDK4	39	0.0257590698844973	0.0880412951339368	0.292579406576313	0.772165884325619	26	0.992670385962656
MAGE_TF_0053	7p22.1::array_presence::copy_resolved	7p22.1	array_presence	ENSG00000111012.10	CYP27B1	39	0.0466286241910725	0.117453567049314	0.396996237427979	0.69461035508895	26	0.989493014247563
MAGE_TF_0053	7p22.1::array_presence::copy_resolved	7p22.1	array_presence	ENSG00000123427.17	EEF1AKMT3	39	-0.0623831000198984	0.151997043296372	-0.41042311525929	0.684858213545124	26	0.988964586449908
MAGE_TF_0053	7p22.1::array_presence::copy_resolved	7p22.1	array_presence	ENSG00000037897.17	METTL1	39	-0.139103421440118	0.118778926246935	-1.17111196266356	0.252175262092382	26	0.954733743541459
MAGE_TF_0053	7p22.1::array_presence::copy_resolved	7p22.1	array_presence	ENSG00000257921.6	RP11-571M6.15	39	0.0929841734391984	0.170824025374398	0.544327258624209	0.59085450758596	26	0.983585598708169
MAGE_TF_0053	7p22.1::array_presence::copy_resolved	7p22.1	array_presence	ENSG00000123297.20	TSFM	39	0.095144361558811	0.0586609678218774	1.62193644413973	0.1168824510706	26	0.931241352132427
MAGE_TF_0053	7p22.1::array_presence::copy_resolved	7p22.1	array_presence	ENSG00000270039.1	RP11-571M6.17	39	-0.356039908437106	0.166756478334447	-2.13508891524461	0.0423441145007277	26	0.903516448450855
MAGE_TF_0053	7p22.1::array_presence::copy_resolved	7p22.1	array_presence	ENSG00000135407.10	AVIL	39	0.143324355662621	0.166951590335151	0.85847852886517	0.398473727858062	26	0.970540445314305
MAGE_TF_0053	7p22.1::array_presence::copy_resolved	7p22.1	array_presence	ENSG00000175215.11	CTDSP2	39	0.0986173907248955	0.134607632249717	0.732628522444744	0.470338799359068	26	0.976157235279866
MAGE_TF_0053	7p22.1::array_presence::copy_resolved	7p22.1	array_presence	ENSG00000166896.9	ATP23	39	-0.0620041152583872	0.117642866009865	-0.527053763321168	0.602624764225484	26	0.984408859591529
MAGE_TF_0053	7p22.1::array_presence::copy_resolved	7p22.1	array_presence	ENSG00000257698.2	GIHCG	39	-0.127569690792975	0.136577361052046	-0.934047120330299	0.358873809324773	26	0.966811155242376
MAGE_TF_0053	7p22.1::array_presence::copy_resolved	7p22.1	array_presence	ENSG00000257259.3	LINC02388	39	0.374481907182227	0.147260349431965	2.54299211312981	0.0172845771603356	26	0.889022974376494
MAGE_TF_0053	7p22.1::array_presence::copy_resolved	7p22.1	array_presence	ENSG00000139263.12	LRIG3	39	0.210202080359329	0.178397674588454	1.17827814092446	0.249357777705828	26	0.954533632719152
MAGE_TF_0053	7p22.1::array_presence::copy_resolved	7p22.1	array_presence	ENSG00000118596.12	SLC16A7	39	-0.195839435249602	0.143905724992475	-1.36088703392337	0.185229788711593	26	0.94420397564051
MAGE_TF_0053	7p22.1::array_presence::copy_resolved	7p22.1	array_presence	ENSG00000257294.2	RP11-316A16.1	39	-0.175918162957391	0.134317366353424	-1.30972016302423	0.201745906263772	26	0.946216376189189
MAGE_TF_0053	7p22.1::array_presence::copy_resolved	7p22.1	array_presence	ENSG00000287014.1	RP11-316A16.2	39	-0.0240027156152565	0.13945352416701	-0.172119820984307	0.864676081539497	26	0.996077396600093
MAGE_TF_0053	7p22.1::array_presence::copy_resolved	7p22.1	array_presence	ENSG00000135655.16	USP15	39	0.0015912442589658	0.142088631382897	0.0111989554933344	0.99115020374133	26	0.99958836663656
MAGE_TF_0053	7p22.1::array_presence::copy_resolved	7p22.1	array_presence	ENSG00000198673.11	TAFA2	39	-0.129682234784761	0.152445820870552	-0.850677532806098	0.402715063760889	26	0.970896875294281
MAGE_TF_0053	7p22.1::array_presence::copy_resolved	7p22.1	array_presence	ENSG00000061987.16	MON2	39	-0.13346190425353	0.121839577143929	-1.09539040911043	0.283389180962538	26	0.958292134045778
MAGE_TF_0053	7p22.1::array_presence::copy_resolved	7p22.1	array_presence	ENSG00000257568.1	RP11-863H1.1	39	-0.114474307193485	0.151954718542562	-0.753344866756613	0.458010698543642	26	0.97524159949126
MAGE_TF_0053	7p22.1::array_presence::copy_resolved	7p22.1	array_presence	ENSG00000257354.2	RP11-631N16.2	39	0.0564762046954867	0.11031856000146	0.511937471761229	0.61301593337059	26	0.985115614476776
MAGE_TF_0053	7p22.1::array_presence::copy_resolved	7p22.1	array_presence	ENSG00000221949.6	LINC01465	39	0.0085127527213396	0.188400150285703	0.04518442638411	0.964305564565256	26	0.998805076118201
MAGE_TF_0053	7p22.1::array_presence::copy_resolved	7p22.1	array_presence	ENSG00000275180.1	RP11-631N16.4	39	-0.167152382869978	0.124904246450459	-1.3382441960152	0.192403491855241	26	0.944962962604462
MAGE_TF_0053	7p22.1::array_presence::copy_resolved	7p22.1	array_presence	ENSG00000111110.12	PPM1H	39	0.141897139023926	0.189364473452589	0.749333475476076	0.460382758934792	26	0.97533670921397
MAGE_TF_0053	7p22.1::array_presence::copy_resolved	7p22.1	array_presence	ENSG00000139239.7	RPL14P1	39	-0.034941957544989	0.144162205770399	-0.24237945970832	0.810387913877681	26	0.993944738276298
MAGE_TF_0053	7p22.1::array_presence::copy_resolved	7p22.1	array_presence	ENSG00000177990.12	DPY19L2	39	-0.302830183262043	0.138865161540598	-2.1807498720513	0.0384403231240188	26	0.9024289820403
MAGE_TF_0053	7p22.1::array_presence::copy_resolved	7p22.1	array_presence	ENSG00000118600.12	RXYLT1	39	-0.116487297686669	0.0801188252809595	-1.45393167308898	0.157930970522374	26	0.939647188712118
MAGE_TF_0053	7p22.1::array_presence::copy_resolved	7p22.1	array_presence	ENSG00000255642.1	PABPC1P4	39	-0.203289384646719	0.136325703573149	-1.49120363451958	0.147942100776549	26	0.937897708924321
MAGE_TF_0053	7p22.1::array_presence::copy_resolved	7p22.1	array_presence	ENSG00000196935.9	SRGAP1	39	-0.0909461369070867	0.172967017556688	-0.525800457172594	0.6034831084351	26	0.984459303412755
MAGE_TF_0053	7p22.1::array_presence::copy_resolved	7p22.1	array_presence	ENSG00000174206.13	C12orf66	39	-0.120554399687868	0.137147706567277	-0.879011415540739	0.387446942381245	26	0.969161732580867
MAGE_TF_0053	7p22.1::array_presence::copy_resolved	7p22.1	array_presence	ENSG00000243024.6	RPS11P6	39	-0.0243595050904458	0.149192942548813	-0.16327518362657	0.871564279659997	26	0.996375011118012
MAGE_TF_0053	7p22.1::array_presence::copy_resolved	7p22.1	array_presence	ENSG00000184575.12	XPOT	39	-0.03801734072679	0.120121634156923	-0.316490372393082	0.754157415576452	26	0.991759660501187
MAGE_TF_0053	7p22.1::array_presence::copy_resolved	7p22.1	array_presence	ENSG00000183735.11	TBK1	39	0.095695321756688	0.125412845612634	0.76304242431644	0.452306307000734	26	0.974655291614248
MAGE_TF_0053	7p22.1::array_presence::copy_resolved	7p22.1	array_presence	ENSG00000277895.1	RP11-114F3.4	39	0.0386987076303799	0.156444297799902	0.247364130074443	0.806569391508394	26	0.993819324801092
MAGE_TF_0053	7p22.1::array_presence::copy_resolved	7p22.1	array_presence	ENSG00000153179.13	RASSF3	39	0.0732802700093055	0.0755652913761677	0.969760966638939	0.341101180659429	26	0.964985321592768
MAGE_TF_0053	7p22.1::array_presence::copy_resolved	7p22.1	array_presence	ENSG00000135677.11	GNS	39	0.0519245556011706	0.130751137311662	0.397125077982317	0.694516518205222	26	0.989484398486065
MAGE_TF_0053	7p22.1::array_presence::copy_resolved	7p22.1	array_presence	ENSG00000111490.15	TBC1D30	39	-0.0355093579511724	0.206642540403186	-0.171839534501894	0.864894204576285	26	0.996082350372587
MAGE_TF_0053	7p22.1::array_presence::copy_resolved	7p22.1	array_presence	ENSG00000255693.3	LINC02389	39	-0.210128137920203	0.159828110104223	-1.31471327404909	0.200085693057481	26	0.946021318933044
MAGE_TF_0053	7p22.1::array_presence::copy_resolved	7p22.1	array_presence	ENSG00000174106.3	LEMD3	39	0.125788514031112	0.168003504321891	0.748725537237029	0.460742885504696	26	0.97533670921397
MAGE_TF_0053	7p22.1::array_presence::copy_resolved	7p22.1	array_presence	ENSG00000276853.1	RP11-305O6.4	39	-0.0226341232097096	0.125112197613167	-0.180910603774156	0.857840593583024	26	0.995689679811185
MAGE_TF_0053	7p22.1::array_presence::copy_resolved	7p22.1	array_presence	ENSG00000174099.12	MSRB3	39	-0.0237486917681737	0.184173604705835	-0.128947314714861	0.898391664185987	26	0.997026823714659
MAGE_TF_0053	7p22.1::array_presence::copy_resolved	7p22.1	array_presence	ENSG00000149948.14	HMGA2	39	0.004433082024787	0.128016471500014	0.0346289971348458	0.97264007094699	26	0.999046262688623
MAGE_TF_0053	7p22.1::array_presence::copy_resolved	7p22.1	array_presence	ENSG00000139233.7	LLPH	39	0.0793326786408223	0.092523647306771	0.857431380518185	0.399041393661616	26	0.970562601808568
MAGE_TF_0053	7p22.1::array_presence::copy_resolved	7p22.1	array_presence	ENSG00000239335.4	LLPH-DT	39	0.0846628575178691	0.148964710547716	0.568341704599559	0.574679329455857	26	0.982667655445877
MAGE_TF_0053	7p22.1::array_presence::copy_resolved	7p22.1	array_presence	ENSG00000155957.18	TMBIM4	39	0.0358391280668287	0.127052121337991	0.282082091108793	0.780113815225801	26	0.993053905483944
MAGE_TF_0053	7p22.1::array_presence::copy_resolved	7p22.1	array_presence	ENSG00000090376.11	IRAK3	39	-0.0366310043827533	0.167449584860339	-0.218758406676883	0.82854636670244	26	0.994512068626239
MAGE_TF_0053	7p22.1::array_presence::copy_resolved	7p22.1	array_presence	ENSG00000225422.4	RBMS1P1	39	-0.113815206702849	0.156693142760878	-0.726357291056037	0.474108681037788	26	0.976556563125735
MAGE_TF_0053	7p22.1::array_presence::copy_resolved	7p22.1	array_presence	ENSG00000127311.10	HELB	39	0.0702954744397497	0.149972699243789	0.468721805996708	0.643174784318759	26	0.986926150826649
MAGE_TF_0053	7p22.1::array_presence::copy_resolved	7p22.1	array_presence	ENSG00000155974.13	GRIP1	39	-0.0011132254916542	0.170833398779319	-0.0065164394059286	0.994850413588101	26	0.999767599066605
MAGE_TF_0053	7p22.1::array_presence::copy_resolved	7p22.1	array_presence	ENSG00000111530.13	CAND1	39	0.241176218639061	0.112187008061445	2.1497695928121	0.0410518855099848	26	0.902620643440153
MAGE_TF_0053	7p22.1::array_presence::copy_resolved	7p22.1	array_presence	ENSG00000286563.1	RP11-473M14.5	39	0.0241152374479369	0.184451593475912	0.130740195806908	0.896987182560749	26	0.997007781564357
MAGE_TF_0053	7p22.1::array_presence::copy_resolved	7p22.1	array_presence	ENSG00000127334.11	DYRK2	39	0.0776754133899843	0.178624677183422	0.434852645305122	0.667257518357791	26	0.987948617905563
MAGE_TF_0053	7p22.1::array_presence::copy_resolved	7p22.1	array_presence	ENSG00000255733.6	IFNG-AS1	39	0.0264068091114194	0.156284318324551	0.168966466978352	0.86713069302874	26	0.99620638171528
MAGE_TF_0053	7p22.1::array_presence::copy_resolved	7p22.1	array_presence	ENSG00000111537.5	IFNG	39	0.11310304075643	0.170043818733541	0.665140559643997	0.511818111136057	26	0.979236006828742
MAGE_TF_0053	7p22.1::array_presence::copy_resolved	7p22.1	array_presence	ENSG00000111554.15	MDM1	39	0.0867861399027097	0.103601666583068	0.837690577430282	0.409839222719988	26	0.971662082083774
MAGE_TF_0053	7p22.1::array_presence::copy_resolved	7p22.1	array_presence	ENSG00000273824.1	RP11-81H14.1	39	0.0829755840790979	0.136750115441021	0.606767927116556	0.549267188962032	26	0.981467713277888
MAGE_TF_0053	7p22.1::array_presence::copy_resolved	7p22.1	array_presence	ENSG00000251301.7	LINC02384	39	-0.102530196983418	0.170432161190119	-0.601589490313656	0.552657360656071	26	0.981642929460857
MAGE_TF_0053	7p22.1::array_presence::copy_resolved	7p22.1	array_presence	ENSG00000127314.18	RAP1B	39	0.109040568631044	0.0993938416155308	1.09705558069511	0.282674163401546	26	0.958224840222497
MAGE_TF_0053	7p22.1::array_presence::copy_resolved	7p22.1	array_presence	ENSG00000234925.2	ATP5PDP4	39	0.0441119865719871	0.154347965086635	0.285795711963077	0.777299254594268	26	0.992917342583619
MAGE_TF_0053	7p22.1::array_presence::copy_resolved	7p22.1	array_presence	ENSG00000111581.10	NUP107	39	0.0089274235913647	0.135081476160501	0.0660891770294055	0.947812399353933	26	0.998438416421803
MAGE_TF_0053	7p22.1::array_presence::copy_resolved	7p22.1	array_presence	ENSG00000247363.2	RP11-637A17.2	39	0.0170248859098707	0.18905343260386	0.0900533022616121	0.928935017399222	26	0.997767995845954
MAGE_TF_0053	7p22.1::array_presence::copy_resolved	7p22.1	array_presence	ENSG00000233560.2	KRT8P39	39	0.0051562989851712	0.156195960638873	0.0330117306752426	0.973917358816029	26	0.99911116470722
MAGE_TF_0053	7p22.1::array_presence::copy_resolved	7p22.1	array_presence	ENSG00000175782.11	SLC35E3	39	0.207535406599356	0.140950198395317	1.47240237305159	0.152915150868969	26	0.938735202628068
MAGE_TF_0053	7p22.1::array_presence::copy_resolved	7p22.1	array_presence	ENSG00000135679.26	MDM2	39	0.0487332568904237	0.131750530954249	0.369890402243211	0.714460104356041	26	0.990292402597673
MAGE_TF_0053	7p22.1::array_presence::copy_resolved	7p22.1	array_presence	ENSG00000256664.1	RP11-611O2.3	39	0.110568885963926	0.161790288310068	0.683408671304314	0.500394076734038	26	0.97863789611217
MAGE_TF_0053	7p22.1::array_presence::copy_resolved	7p22.1	array_presence	ENSG00000257181.1	RP11-611O2.5	39	-0.207387933366734	0.14761270189447	-1.40494639489086	0.171872975452205	26	0.942268635397424
MAGE_TF_0053	7p22.1::array_presence::copy_resolved	7p22.1	array_presence	ENSG00000135678.12	CPM	39	-0.305946023220567	0.193527522017377	-1.58089154468219	0.125993026829377	26	0.933939088495765
MAGE_TF_0053	7p22.1::array_presence::copy_resolved	7p22.1	array_presence	ENSG00000111605.18	CPSF6	39	-0.118449824237404	0.141136711746306	-0.839255943912869	0.408976338688542	26	0.971545400045725
MAGE_TF_0053	7p22.1::array_presence::copy_resolved	7p22.1	array_presence	ENSG00000274979.1	RP11-1143G9.5	39	0.270284077365609	0.100722584430421	2.68345057758443	0.0125041814148859	26	0.884274816593736
MAGE_TF_0053	7p22.1::array_presence::copy_resolved	7p22.1	array_presence	ENSG00000090382.7	LYZ	39	0.170852820703229	0.141895676652205	1.2040734766148	0.239408829569993	26	0.952854477274601
MAGE_TF_0053	7p22.1::array_presence::copy_resolved	7p22.1	array_presence	ENSG00000127337.7	YEATS4	39	-0.191817139573264	0.12036944940979	-1.5935699674112	0.123118277561095	26	0.932896433985745
MAGE_TF_0053	7p22.1::array_presence::copy_resolved	7p22.1	array_presence	ENSG00000166225.9	FRS2	39	-0.064573217508544	0.0860729636556694	-0.750214873126316	0.459860938324656	26	0.97533670921397
MAGE_TF_0053	7p22.1::array_presence::copy_resolved	7p22.1	array_presence	ENSG00000166226.13	CCT2	39	0.0044780843767551	0.0817389193594358	0.0547852162941304	0.956728394382386	26	0.998685920086323
MAGE_TF_0053	7p22.1::array_presence::copy_resolved	7p22.1	array_presence	ENSG00000127328.22	RAB3IP	39	-0.101381121417645	0.152604328244591	-0.664339750935194	0.512322177620349	26	0.979260602318236
MAGE_TF_0053	7p22.1::array_presence::copy_resolved	7p22.1	array_presence	ENSG00000166268.11	MYRFL	39	-0.0145865515061362	0.146385463449837	-0.0996448087288033	0.921390664798868	26	0.997613587602716
MAGE_TF_0053	7p22.1::array_presence::copy_resolved	7p22.1	array_presence	ENSG00000111596.14	CNOT2	39	0.0608524678455194	0.129740511919364	0.469032123777499	0.642955904721118	26	0.986919776749544
MAGE_TF_0053	7p22.1::array_presence::copy_resolved	7p22.1	array_presence	ENSG00000257815.7	PRANCR	39	0.0223725653798562	0.179386140227064	0.124717357492264	0.901706595013697	26	0.997063429014313
MAGE_TF_0053	7p22.1::array_presence::copy_resolved	7p22.1	array_presence	ENSG00000279530.2	RP11-398J13.1	39	0.161722797634693	0.0737136024414796	2.19393425742668	0.0373749588155676	26	0.901897456902738
MAGE_TF_0053	7p22.1::array_presence::copy_resolved	7p22.1	array_presence	ENSG00000135643.5	KCNMB4	39	-0.239818104449444	0.140212863920226	-1.71038589287991	0.0991033635341571	26	0.926675879713566
MAGE_TF_0053	7p22.1::array_presence::copy_resolved	7p22.1	array_presence	ENSG00000258168.6	RP11-588H23.3	39	-0.0326523017774372	0.188130264323336	-0.173562195826814	0.863553777342351	26	0.99606341324644
MAGE_TF_0053	7p22.1::array_presence::copy_resolved	7p22.1	array_presence	ENSG00000173451.7	THAP2	39	0.193470534455429	0.127600817424937	1.51621704593892	0.14152954789801	26	0.936502269290529
MAGE_TF_0053	7p22.1::array_presence::copy_resolved	7p22.1	array_presence	ENSG00000133858.17	ZFC3H1	39	-0.0072692827772284	0.105600203928417	-0.068837772151994	0.945645445902045	26	0.998332746350963
MAGE_TF_0053	7p22.1::array_presence::copy_resolved	7p22.1	array_presence	ENSG00000139291.14	TMEM19	39	0.160215076173225	0.113908158604909	1.40652854137456	0.171407897499757	26	0.942268635397424
MAGE_TF_0053	7p22.1::array_presence::copy_resolved	7p22.1	array_presence	ENSG00000080371.6	RAB21	39	0.0729857702275991	0.0744328773183099	0.980558227186054	0.335847399910421	26	0.964793310068421
MAGE_TF_0053	7p22.1::array_presence::copy_resolved	7p22.1	array_presence	ENSG00000121749.16	TBC1D15	39	0.224438627979825	0.0807646722997844	2.7789208027335	0.0099951298729762	26	0.878684906676614
MAGE_TF_0053	7p22.1::array_presence::copy_resolved	7p22.1	array_presence	ENSG00000257802.1	MRS2P2	39	0.201414944067158	0.154380192027985	1.30466830894113	0.203436450290823	26	0.946522849751505
MAGE_TF_0053	7p22.1::array_presence::copy_resolved	7p22.1	array_presence	ENSG00000139287.13	TPH2	39	0.310334044816453	0.166414720350145	1.86482328103845	0.0735320404119591	26	0.919917234721022
MAGE_TF_0053	7p22.1::array_presence::copy_resolved	7p22.1	array_presence	ENSG00000251138.7	LINC02882	39	-0.122142620114755	0.172330372140428	-0.708770129128621	0.484774255485545	26	0.977316144661609
MAGE_TF_0053	7p22.1::array_presence::copy_resolved	7p22.1	array_presence	ENSG00000253719.4	ATXN7L3B	39	-0.0701122062608901	0.149985936702613	-0.467458535128572	0.644066158247116	26	0.986928040846247
MAGE_TF_0053	7p22.1::array_presence::copy_resolved	7p22.1	array_presence	ENSG00000257386.1	RP11-56G10.2	39	0.0094146486504885	0.138644174053644	0.0679051154853852	0.946380692338035	26	0.99835602272183
MAGE_TF_0053	7p22.1::array_presence::copy_resolved	7p22.1	array_presence	ENSG00000273987.1	RP11-585P4.6	39	-0.151514146035291	0.191781575837084	-0.790034941437759	0.436654006861869	26	0.973661786875492
MAGE_TF_0053	7p22.1::array_presence::copy_resolved	7p22.1	array_presence	ENSG00000180881.19	CAPS2	39	-0.364227065284018	0.198646761260277	-1.83354142284147	0.0781950356770485	26	0.921965810391567
MAGE_TF_0053	7p22.1::array_presence::copy_resolved	7p22.1	array_presence	ENSG00000180481.11	GLIPR1L2	39	0.201951551952551	0.137250520104547	1.47140828172249	0.153181797833188	26	0.938776667794349
MAGE_TF_0053	7p22.1::array_presence::copy_resolved	7p22.1	array_presence	ENSG00000139278.10	GLIPR1	39	-0.0480738654127837	0.147210256905787	-0.326566004456811	0.746610493856089	26	0.991597702959003
MAGE_TF_0053	7p22.1::array_presence::copy_resolved	7p22.1	array_presence	ENSG00000257497.2	RP11-585P4.5	39	0.0729057254209073	0.178925617503999	0.407463874865643	0.68700285537382	26	0.989000885840572
MAGE_TF_0053	7p22.1::array_presence::copy_resolved	7p22.1	array_presence	ENSG00000111615.14	KRR1	39	-0.108614470730299	0.0886698824924064	-1.2249308071385	0.231583436753177	26	0.951934037186118
MAGE_TF_0053	7p22.1::array_presence::copy_resolved	7p22.1	array_presence	ENSG00000257453.1	RP11-290L1.3	39	0.174883007327199	0.131821155999211	1.32666874297662	0.196153416544068	26	0.945288349145493
MAGE_TF_0053	7p22.1::array_presence::copy_resolved	7p22.1	array_presence	ENSG00000139289.14	PHLDA1	39	-0.101420933042564	0.166049889149096	-0.610785912368167	0.546644231112579	26	0.981324905487871
MAGE_TF_0053	7p22.1::array_presence::copy_resolved	7p22.1	array_presence	ENSG00000257941.1	RP11-290L1.4	39	0.198862973872653	0.123446052689929	1.61093019614127	0.119270106315241	26	0.931625160166686
MAGE_TF_0053	7p22.1::array_presence::copy_resolved	7p22.1	array_presence	ENSG00000187109.15	NAP1L1	39	-0.0158638825668301	0.0971800656726785	-0.163242147008449	0.871590028254494	26	0.996375011118012
MAGE_TF_0053	7p22.1::array_presence::copy_resolved	7p22.1	array_presence	ENSG00000179941.9	BBS10	39	-0.163898276327249	0.149779973814394	-1.09426028162049	0.283875190988682	26	0.958292134045778
MAGE_TF_0053	7p22.1::array_presence::copy_resolved	7p22.1	array_presence	ENSG00000091039.17	OSBPL8	39	-0.145231306011598	0.0983544310428148	-1.47661172426871	0.151790208066497	26	0.938689921240782
MAGE_TF_0053	7p22.1::array_presence::copy_resolved	7p22.1	array_presence	ENSG00000186908.15	ZDHHC17	39	-0.0561007015041643	0.144549824974925	-0.388106326063667	0.701096928518847	26	0.989707039379973
MAGE_TF_0053	7p22.1::array_presence::copy_resolved	7p22.1	array_presence	ENSG00000175183.10	CSRP2	39	-0.0470947883527333	0.133851415919054	-0.351843781624346	0.727791128915486	26	0.990949691780509
MAGE_TF_0053	7p22.1::array_presence::copy_resolved	7p22.1	array_presence	ENSG00000165891.16	E2F7	39	0.0910463360292072	0.192017432814509	0.474156615337937	0.639346150767206	26	0.986682029839502
MAGE_TF_0053	7p22.1::array_presence::copy_resolved	7p22.1	array_presence	ENSG00000067798.16	NAV3	39	0.0413577015532722	0.122936436069996	0.336415328729104	0.739257858371959	26	0.991416717620661
MAGE_TF_0053	7p22.1::array_presence::copy_resolved	7p22.1	array_presence	ENSG00000257894.2	RP1-78O14.1	39	-0.120864995163351	0.100505483025564	-1.20257115855668	0.239980013602955	26	0.953022455899987
MAGE_TF_0053	7p22.1::array_presence::copy_resolved	7p22.1	array_presence	ENSG00000258048.1	RP11-530C5.1	39	0.156148578111612	0.127867984241957	1.22117024865381	0.23297996843979	26	0.951960891452121
MAGE_TF_0053	7p22.1::array_presence::copy_resolved	7p22.1	array_presence	ENSG00000177425.11	PAWR	39	-0.118650158092503	0.12706487427919	-0.933776220734321	0.359010936075385	26	0.966811155242376
MAGE_TF_0053	7p22.1::array_presence::copy_resolved	7p22.1	array_presence	ENSG00000277130.1	RP11-530C5.4	39	0.123907541605991	0.139511718474033	0.888151496958689	0.382602367402219	26	0.968582902727025
MAGE_TF_0053	7p22.1::array_presence::copy_resolved	7p22.1	array_presence	ENSG00000257557.2	PPP1R12A-AS1	39	-0.0881424497257086	0.145942957025287	-0.603951376087552	0.551109755640093	26	0.981613969099143
MAGE_TF_0053	7p22.1::array_presence::copy_resolved	7p22.1	array_presence	ENSG00000058272.19	PPP1R12A	39	0.0085902515845099	0.139511210058175	0.0615739163965951	0.951373046246792	26	0.998560165086241
MAGE_TF_0053	7p22.1::array_presence::copy_resolved	7p22.1	array_presence	ENSG00000111058.8	ACSS3	39	0.012555201821118	0.15676093856115	0.08009139225854	0.936777872063819	26	0.99802558124967
MAGE_TF_0053	7p22.1::array_presence::copy_resolved	7p22.1	array_presence	ENSG00000111052.8	LIN7A	39	-0.227736535959175	0.176022054225663	-1.29379546762483	0.207111920223183	26	0.946824542038301
MAGE_TF_0053	7p22.1::array_presence::copy_resolved	7p22.1	array_presence	ENSG00000127720.8	METTL25	39	-0.0210397126708906	0.126592181875259	-0.166200727084573	0.869284698583968	26	0.996287822090889
MAGE_TF_0053	7p22.1::array_presence::copy_resolved	7p22.1	array_presence	ENSG00000133773.12	CCDC59	39	-0.0523535481640755	0.0882035696442878	-0.593553621188005	0.557939640561541	26	0.981831755124236
MAGE_TF_0053	7p22.1::array_presence::copy_resolved	7p22.1	array_presence	ENSG00000179104.9	TMTC2	39	-0.0802318832038537	0.159385936548909	-0.503381194985381	0.618934547152286	26	0.985595018577552
MAGE_TF_0053	7p22.1::array_presence::copy_resolved	7p22.1	array_presence	ENSG00000133641.18	C12orf29	39	0.19049032842927	0.0982867156564144	1.93810859541971	0.0635406596632714	26	0.914839611198019
MAGE_TF_0053	7p22.1::array_presence::copy_resolved	7p22.1	array_presence	ENSG00000165805.10	C12orf50	39	0.0454619013033058	0.113330639483001	0.401143958162564	0.691591990672013	26	0.989224968863092
MAGE_TF_0053	7p22.1::array_presence::copy_resolved	7p22.1	array_presence	ENSG00000198707.17	CEP290	39	-0.146984637622343	0.122433804962122	-1.20052331680631	0.240760243323474	26	0.953191282205851
MAGE_TF_0053	7p22.1::array_presence::copy_resolved	7p22.1	array_presence	ENSG00000139324.12	TMTC3	39	0.0117557934423715	0.123790608942388	0.0949651475407362	0.925070636591986	26	0.997668562261092
MAGE_TF_0053	7p22.1::array_presence::copy_resolved	7p22.1	array_presence	ENSG00000049130.16	KITLG	39	-0.0550925409973251	0.123200411418763	-0.447178222563427	0.658449563044865	26	0.987553065103617
MAGE_TF_0053	7p22.1::array_presence::copy_resolved	7p22.1	array_presence	ENSG00000139318.8	DUSP6	39	-0.011798440088776	0.195657588635304	-0.0603014693734558	0.952376662189395	26	0.99860267461415
MAGE_TF_0053	7p22.1::array_presence::copy_resolved	7p22.1	array_presence	ENSG00000270344.3	POC1B-AS1	39	0.0464284910957972	0.163085024984328	0.284688867664328	0.778137812433575	26	0.992929984763472
MAGE_TF_0053	7p22.1::array_presence::copy_resolved	7p22.1	array_presence	ENSG00000257594.4	GALNT4	39	-0.152238592504636	0.145989099748551	-1.04280794091373	0.306637001254684	26	0.961496661378618
MAGE_TF_0053	7p22.1::array_presence::copy_resolved	7p22.1	array_presence	ENSG00000139323.14	POC1B	39	-0.106300904084101	0.141918082621756	-0.749030018728599	0.460562497866788	26	0.97533670921397
MAGE_TF_0053	7p22.1::array_presence::copy_resolved	7p22.1	array_presence	ENSG00000259075.6	POC1B-GALNT4	39	0.0129111733734116	0.194357979155611	0.0664298601452034	0.947543787076642	26	0.998406117544729
MAGE_TF_0053	7p22.1::array_presence::copy_resolved	7p22.1	array_presence	ENSG00000258302.2	RP11-981P6.1	39	0.0571143807207599	0.108083112907354	0.528430197691629	0.601682764974814	26	0.984324139944912
MAGE_TF_0053	7p22.1::array_presence::copy_resolved	7p22.1	array_presence	ENSG00000271614.1	ATP2B1-AS1	39	-0.0072251379828158	0.153817573257954	-0.0469721230791959	0.962894391767098	26	0.998785917168165
MAGE_TF_0053	7p22.1::array_presence::copy_resolved	7p22.1	array_presence	ENSG00000070961.16	ATP2B1	39	0.0065675085139074	0.126904670294007	0.0517515115770929	0.959122252973288	26	0.998704852410426
MAGE_TF_0053	7p22.1::array_presence::copy_resolved	7p22.1	array_presence	ENSG00000286021.2	LINC02822	39	0.0481063368832992	0.115536248859712	0.416374405072744	0.680553300461209	26	0.988733676972877
MAGE_TF_0053	7p22.1::array_presence::copy_resolved	7p22.1	array_presence	ENSG00000257242.8	LINC01619	39	-0.447744339803602	0.158669647122265	-2.82186510100817	0.0090284735070555	26	0.878684906676614
MAGE_TF_0053	7p22.1::array_presence::copy_resolved	7p22.1	array_presence	ENSG00000245904.4	RP11-796E2.4	39	-0.100973279528563	0.140194482431659	-0.720237186066037	0.477804605785803	26	0.976888896525097
MAGE_TF_0053	7p22.1::array_presence::copy_resolved	7p22.1	array_presence	ENSG00000133639.6	BTG1	39	0.109632101767802	0.136005973072874	0.806082992465778	0.427506621874259	26	0.972888652897059
MAGE_TF_0053	7p22.1::array_presence::copy_resolved	7p22.1	array_presence	ENSG00000277851.2	LINC02391	39	0.0262007966422097	0.200050353375743	0.130971009048898	0.896806396097414	26	0.996990514887627
MAGE_TF_0053	7p22.1::array_presence::copy_resolved	7p22.1	array_presence	ENSG00000257127.6	CLLU1	39	-0.0159724140549976	0.23286018785775	-0.0685922922331186	0.945838961731567	26	0.99835602272183
MAGE_TF_0053	7p22.1::array_presence::copy_resolved	7p22.1	array_presence	ENSG00000266923.1	RP11-693J15.4	39	-0.0999056966483275	0.18665027161231	-0.535256101077855	0.597021699910858	26	0.984078531097939
MAGE_TF_0053	7p22.1::array_presence::copy_resolved	7p22.1	array_presence	ENSG00000205057.6	CLLU1-AS1	39	0.0380946226681938	0.191313652332853	0.199121297427931	0.84371686179436	26	0.99512375348263
MAGE_TF_0053	7p22.1::array_presence::copy_resolved	7p22.1	array_presence	ENSG00000205056.8	LINC02397	39	-0.3442855132458	0.192544844909855	-1.78807962065662	0.0854246202792421	26	0.923964357183811
MAGE_TF_0053	7p22.1::array_presence::copy_resolved	7p22.1	array_presence	ENSG00000187510.11	PLEKHG7	39	-0.207957902177559	0.130972986183154	-1.58779232449315	0.124421529227829	26	0.93346219841066
MAGE_TF_0053	7p22.1::array_presence::copy_resolved	7p22.1	array_presence	ENSG00000102189.17	EEA1	39	0.0022400861475548	0.070734766071464	0.0316688139647154	0.974978024166564	26	0.999151888673329
MAGE_TF_0053	7p22.1::array_presence::copy_resolved	7p22.1	array_presence	ENSG00000257345.2	LINC02413	39	-0.0127165839206447	0.166834309646991	-0.0762228341853189	0.939825322951001	26	0.998097027404314
MAGE_TF_0053	7p22.1::array_presence::copy_resolved	7p22.1	array_presence	ENSG00000257210.1	NACAP8	39	0.0689819535880018	0.167782528302767	0.411139075598636	0.684339740572889	26	0.988952187052969
MAGE_TF_0053	7p22.1::array_presence::copy_resolved	7p22.1	array_presence	ENSG00000257322.6	RP11-511B23.2	39	-0.235200014857029	0.180991436999275	-1.29950907488497	0.205174172714613	26	0.946547705365192
MAGE_TF_0053	7p22.1::array_presence::copy_resolved	7p22.1	array_presence	ENSG00000173598.14	NUDT4	39	-0.010633535686956	0.185675121920627	-0.0572695769738157	0.954768322955457	26	0.998632797154257
MAGE_TF_0053	7p22.1::array_presence::copy_resolved	7p22.1	array_presence	ENSG00000177889.10	UBE2N	39	0.19334798094763	0.072005257115493	2.68519256361391	0.012453528968405	26	0.883810677362917
MAGE_TF_0053	7p22.1::array_presence::copy_resolved	7p22.1	array_presence	ENSG00000198015.14	MRPL42	39	-0.11016462969969	0.0917834726614284	-1.20026652408398	0.240858214901135	26	0.953191282205851
MAGE_TF_0053	7p22.1::array_presence::copy_resolved	7p22.1	array_presence	ENSG00000120833.14	SOCS2	39	-0.186574173960353	0.224269111549747	-0.831920957242333	0.413029519158948	26	0.971950747736891
MAGE_TF_0053	7p22.1::array_presence::copy_resolved	7p22.1	array_presence	ENSG00000246985.8	SOCS2-AS1	39	-0.0839668616493057	0.200603291713433	-0.418571704043891	0.678966637900912	26	0.98865884203289
MAGE_TF_0053	7p22.1::array_presence::copy_resolved	7p22.1	array_presence	ENSG00000186076.5	RP11-887P2.3	39	0.0696296867345008	0.169571488925938	0.410621426842057	0.684714587609565	26	0.988964586449908
MAGE_TF_0053	7p22.1::array_presence::copy_resolved	7p22.1	array_presence	ENSG00000169372.13	CRADD	39	0.0127680393797068	0.110653568034938	0.115387507212378	0.909024539699555	26	0.997266036981236
MAGE_TF_0053	7p22.1::array_presence::copy_resolved	7p22.1	array_presence	ENSG00000136040.9	PLXNC1	39	0.341904778159438	0.194275787206935	1.75989392746742	0.0901882665567801	26	0.924371865629449
MAGE_TF_0053	7p22.1::array_presence::copy_resolved	7p22.1	array_presence	ENSG00000258035.2	RP11-74K11.2	39	0.113782141957248	0.208305678825714	0.546226788432627	0.589567014966077	26	0.983526193498765
MAGE_TF_0053	7p22.1::array_presence::copy_resolved	7p22.1	array_presence	ENSG00000258365.1	RP11-1105G2.3	39	0.180624802896984	0.172457098480487	1.04736078994986	0.304572616142921	26	0.961366104273422
MAGE_TF_0053	7p22.1::array_presence::copy_resolved	7p22.1	array_presence	ENSG00000173588.15	CEP83	39	-0.140064852896407	0.131940854167612	-1.06157303422089	0.298191314843113	26	0.960520242478855
MAGE_TF_0053	7p22.1::array_presence::copy_resolved	7p22.1	array_presence	ENSG00000278916.1	CEP83-DT	39	0.009920137731411	0.180004079196172	0.0551106273575051	0.956471640695341	26	0.998684236953555
MAGE_TF_0053	7p22.1::array_presence::copy_resolved	7p22.1	array_presence	ENSG00000057704.13	TMCC3	39	0.248514750307656	0.114075060039681	2.17851956616292	0.0386232203003188	26	0.90254515305128
MAGE_TF_0053	7p22.1::array_presence::copy_resolved	7p22.1	array_presence	ENSG00000216306.3	KRT19P2	39	0.073031904051794	0.187827172872325	0.388825018952062	0.700571664288256	26	0.989701330585881
MAGE_TF_0053	7p22.1::array_presence::copy_resolved	7p22.1	array_presence	ENSG00000184752.14	NDUFA12	39	0.148990683049975	0.111604648135694	1.33498636068298	0.193453201575705	26	0.945278502628676
MAGE_TF_0053	7p22.1::array_presence::copy_resolved	7p22.1	array_presence	ENSG00000120798.17	NR2C1	39	-0.0775287726667881	0.118559068328333	-0.653925286019307	0.51890241054973	26	0.979621518879592
MAGE_TF_0053	7p22.1::array_presence::copy_resolved	7p22.1	array_presence	ENSG00000180263.14	FGD6	39	-0.127233123866714	0.177147574433356	-0.718232379267377	0.479018924223957	26	0.976969135866343
MAGE_TF_0053	7p22.1::array_presence::copy_resolved	7p22.1	array_presence	ENSG00000028203.18	VEZT	39	0.0532913034171853	0.122477430758504	0.435111212630375	0.66707223909775	26	0.987948617905563
MAGE_TF_0053	7p22.1::array_presence::copy_resolved	7p22.1	array_presence	ENSG00000111142.14	METAP2	39	0.1095309104617	0.114944920991903	0.952899088681049	0.349416771193307	26	0.965953265162207
MAGE_TF_0053	7p22.1::array_presence::copy_resolved	7p22.1	array_presence	ENSG00000136014.12	USP44	39	0.133265419360047	0.162604216975717	0.819569269719176	0.419911519453726	26	0.972255201222663
MAGE_TF_0053	7p22.1::array_presence::copy_resolved	7p22.1	array_presence	ENSG00000074527.13	NTN4	39	-0.0245127109932108	0.147098108940258	-0.166641917899613	0.868941022327525	26	0.996275421228443
MAGE_TF_0053	7p22.1::array_presence::copy_resolved	7p22.1	array_presence	ENSG00000139343.10	SNRPF	39	-0.007528743358819	0.0682711225721306	-0.110277128530656	0.913036416836378	26	0.997426893771552
MAGE_TF_0053	7p22.1::array_presence::copy_resolved	7p22.1	array_presence	ENSG00000139344.8	AMDHD1	39	0.224964126501362	0.16820073285366	1.33747411610321	0.192651219135483	26	0.944986086799904
MAGE_TF_0053	7p22.1::array_presence::copy_resolved	7p22.1	array_presence	ENSG00000084110.11	HAL	39	-0.111586460671593	0.143062024798194	-0.779986588537379	0.442441876311338	26	0.974079089600458
MAGE_TF_0053	7p22.1::array_presence::copy_resolved	7p22.1	array_presence	ENSG00000111144.10	LTA4H	39	-0.0988147360498932	0.122032850880991	-0.80973881488895	0.425439435441166	26	0.972733703413597
MAGE_TF_0053	7p22.1::array_presence::copy_resolved	7p22.1	array_presence	ENSG00000283422.1	LINC02452	39	0.114438151661876	0.153354328358436	0.746233594361931	0.462220787934234	26	0.975449652647616
MAGE_TF_0053	7p22.1::array_presence::copy_resolved	7p22.1	array_presence	ENSG00000111145.8	ELK3	39	0.041452583304354	0.131103946765293	0.316181048146202	0.754389505963874	26	0.991767828013708
MAGE_TF_0053	7p22.1::array_presence::copy_resolved	7p22.1	array_presence	ENSG00000287454.1	RP11-394J1.3	39	0.0841999310290187	0.111421145239786	0.755690769896637	0.456626862848836	26	0.975082360937876
MAGE_TF_0053	7p22.1::array_presence::copy_resolved	7p22.1	array_presence	ENSG00000059758.8	CDK17	39	-0.0531336919590694	0.150401244666569	-0.353279602684565	0.726727224088818	26	0.990869970803947
MAGE_TF_0053	7p22.1::array_presence::copy_resolved	7p22.1	array_presence	ENSG00000188596.11	CFAP54	39	0.138426961200701	0.128003551118012	1.08143063213207	0.289434467869169	26	0.959032316536871
MAGE_TF_0053	7p22.1::array_presence::copy_resolved	7p22.1	array_presence	ENSG00000139350.12	NEDD1	39	-0.0456439205181103	0.107782889065249	-0.423480210207379	0.675427665307763	26	0.988551832871934
MAGE_TF_0053	7p22.1::array_presence::copy_resolved	7p22.1	array_presence	ENSG00000245017.2	LINC02453	39	-0.378826029911562	0.11518910307688	-3.28873148407731	0.0028888375156013	26	0.878374679303193
MAGE_TF_0053	7p22.1::array_presence::copy_resolved	7p22.1	array_presence	ENSG00000120802.14	TMPO	39	0.0553879414693248	0.107582364437424	0.514842202613438	0.611012681257847	26	0.984959456749379
MAGE_TF_0053	7p22.1::array_presence::copy_resolved	7p22.1	array_presence	ENSG00000257167.2	TMPO-AS1	39	-0.143029622975119	0.15523646310073	-0.921366154047901	0.365330155315837	26	0.96727139531615
MAGE_TF_0053	7p22.1::array_presence::copy_resolved	7p22.1	array_presence	ENSG00000225185.3	PPIAP8	39	0.0513937172903521	0.147708162619245	0.347940942321734	0.730685830170044	26	0.991098470113453
MAGE_TF_0053	7p22.1::array_presence::copy_resolved	7p22.1	array_presence	ENSG00000075415.15	SLC25A3	39	0.104048705466039	0.172231070312568	0.604122736258966	0.550997561220253	26	0.981586797724398
MAGE_TF_0053	7p22.1::array_presence::copy_resolved	7p22.1	array_presence	ENSG00000166130.15	IKBIP	39	-0.215700733797835	0.158589713002227	-1.36011806638938	0.185469931522549	26	0.944262822323237
MAGE_TF_0053	7p22.1::array_presence::copy_resolved	7p22.1	array_presence	ENSG00000120868.14	APAF1	39	0.10655126740659	0.0900147514386461	1.18370895551731	0.247238136261727	26	0.954274851911575
MAGE_TF_0053	7p22.1::array_presence::copy_resolved	7p22.1	array_presence	ENSG00000185046.19	ANKS1B	39	-0.164997984406763	0.149800832786081	-1.10144904629725	0.280793843615829	26	0.957924589652621
MAGE_TF_0053	7p22.1::array_presence::copy_resolved	7p22.1	array_presence	ENSG00000279148.1	RP11-135F9.4	39	0.143268498572517	0.159535986917632	0.898032483708431	0.377409492172699	26	0.968237044596052
MAGE_TF_0053	7p22.1::array_presence::copy_resolved	7p22.1	array_presence	ENSG00000280088.1	RP11-135F9.3	39	0.108202511038629	0.178490134841974	0.60621003583434	0.549631901700774	26	0.981476622912442
MAGE_TF_0053	7p22.1::array_presence::copy_resolved	7p22.1	array_presence	ENSG00000111647.13	UHRF1BP1L	39	0.166357137561586	0.0989308551674689	1.68154957601426	0.104631255508023	26	0.927736419453854
MAGE_TF_0053	7p22.1::array_presence::copy_resolved	7p22.1	array_presence	ENSG00000238105.7	GOLGA2P5	39	-0.145565118327053	0.0782004257433218	-1.86143639172558	0.0740250164091663	26	0.920096671433747
MAGE_TF_0053	7p22.1::array_presence::copy_resolved	7p22.1	array_presence	ENSG00000075089.10	ACTR6	39	-0.006727643160685	0.1265270162664	-0.0531715941717938	0.958001633516766	26	0.998702237850045
MAGE_TF_0053	7p22.1::array_presence::copy_resolved	7p22.1	array_presence	ENSG00000257489.6	RP11-175P13.3	39	-0.321134307072421	0.162855149550996	-1.97190145941232	0.0593476478852799	26	0.912866817497514
MAGE_TF_0053	7p22.1::array_presence::copy_resolved	7p22.1	array_presence	ENSG00000166153.17	DEPDC4	39	-0.127923970442427	0.125922826325575	-1.01589182974403	0.319041789226607	26	0.963005120908756
MAGE_TF_0053	7p22.1::array_presence::copy_resolved	7p22.1	array_presence	ENSG00000136021.19	SCYL2	39	-0.0506145431105518	0.122924274845629	-0.411753847432614	0.683894670338099	26	0.988952187052969
MAGE_TF_0053	7p22.1::array_presence::copy_resolved	7p22.1	array_presence	ENSG00000139354.11	GAS2L3	39	0.227342380487738	0.13451967701894	1.6900306745141	0.102979141868214	26	0.927688252594628
MAGE_TF_0053	7p22.1::array_presence::copy_resolved	7p22.1	array_presence	ENSG00000120800.5	UTP20	39	-0.0665955604383258	0.132575774954011	-0.502320732889751	0.619669934766938	26	0.985620536628371
MAGE_TF_0053	7p22.1::array_presence::copy_resolved	7p22.1	array_presence	ENSG00000120805.14	ARL1	39	0.0825821536888724	0.109405330176632	0.754827516680823	0.457135801830671	26	0.975146764558397
MAGE_TF_0053	7p22.1::array_presence::copy_resolved	7p22.1	array_presence	ENSG00000111666.11	CHPT1	39	-0.18144356339261	0.141514143019214	-1.28215851448837	0.211101971375106	26	0.947906541775131
MAGE_TF_0053	7p22.1::array_presence::copy_resolved	7p22.1	array_presence	ENSG00000139351.15	SYCP3	39	0.110677050562986	0.139033177811384	0.796047765757992	0.433212791038661	26	0.973516061346022
MAGE_TF_0053	7p22.1::array_presence::copy_resolved	7p22.1	array_presence	ENSG00000258230.2	RP11-511H9.3	39	0.121745433060847	0.125629451357714	0.969083536902442	0.34143265517042	26	0.964985321592768
MAGE_TF_0053	7p22.1::array_presence::copy_resolved	7p22.1	array_presence	ENSG00000111670.16	GNPTAB	39	0.209219758389357	0.130287804554305	1.60582764522792	0.120390683154674	26	0.932124094155149
MAGE_TF_0053	7p22.1::array_presence::copy_resolved	7p22.1	array_presence	ENSG00000136048.14	DRAM1	39	-0.00348835555645	0.154941834569746	-0.0225139683297077	0.982209869539375	26	0.999339286330356
MAGE_TF_0053	7p22.1::array_presence::copy_resolved	7p22.1	array_presence	ENSG00000258308.6	RP11-554E23.2	39	-0.030111570554706	0.181218857804367	-0.166161352739639	0.869315371453976	26	0.996294721553523
MAGE_TF_0053	7p22.1::array_presence::copy_resolved	7p22.1	array_presence	ENSG00000120860.11	WASHC3	39	-0.0794260400890725	0.145878920083454	-0.544465506350297	0.59076075772649	26	0.983585598708169
MAGE_TF_0053	7p22.1::array_presence::copy_resolved	7p22.1	array_presence	ENSG00000075188.9	NUP37	39	-0.0917605012215429	0.0919644969415175	-0.99778179920775	0.327581352963079	26	0.96415403981961
MAGE_TF_0053	7p22.1::array_presence::copy_resolved	7p22.1	array_presence	ENSG00000185480.12	PARPBP	39	-0.0670839623463367	0.0979596810923076	-0.684811971602106	0.499522472679376	26	0.978555888878555
MAGE_TF_0053	7p22.1::array_presence::copy_resolved	7p22.1	array_presence	ENSG00000281344.1	HELLPAR	39	0.137546974131614	0.0847485613145759	1.62300069757004	0.116653696417863	26	0.931231678939759
MAGE_TF_0053	7p22.1::array_presence::copy_resolved	7p22.1	array_presence	ENSG00000017427.17	IGF1	39	0.044048646620734	0.155719463357948	0.282871811081705	0.779515027970147	26	0.993023242144148
MAGE_TF_0053	7p22.1::array_presence::copy_resolved	7p22.1	array_presence	ENSG00000258169.1	LINC00485	39	0.116728102455596	0.141322264128845	0.825971075224027	0.416335753132506	26	0.972120419934994
MAGE_TF_0053	7p22.1::array_presence::copy_resolved	7p22.1	array_presence	ENSG00000139352.4	ASCL1	39	-0.338643443146699	0.155259253133756	-2.18114821700809	0.0384077387780868	26	0.9024289820403
MAGE_TF_0053	7p22.1::array_presence::copy_resolved	7p22.1	array_presence	ENSG00000171759.10	PAH	39	-0.211826359498128	0.177988272547315	-1.1901141376706	0.244755399396763	26	0.953914277306902
MAGE_TF_0053	7p22.1::array_presence::copy_resolved	7p22.1	array_presence	ENSG00000179088.15	C12orf42	39	-0.266483044494428	0.155762114206041	-1.71083350950107	0.0990195371321891	26	0.926591826878808
MAGE_TF_0053	7p22.1::array_presence::copy_resolved	7p22.1	array_presence	ENSG00000257681.1	RP11-341G23.4	39	-0.255958836946975	0.168252078267637	-1.52128187409265	0.140259012833211	26	0.936226319602449
MAGE_TF_0053	7p22.1::array_presence::copy_resolved	7p22.1	array_presence	ENSG00000111696.12	NT5DC3	39	-0.103282194811923	0.122972960806173	-0.839877271676937	0.408634158896105	26	0.971474676096993
MAGE_TF_0053	7p22.1::array_presence::copy_resolved	7p22.1	array_presence	ENSG00000166598.16	HSP90B1	39	0.0091562414325887	0.157149597167	0.0582644919086784	0.953983451267308	26	0.998631620868776
MAGE_TF_0053	7p22.1::array_presence::copy_resolved	7p22.1	array_presence	ENSG00000214198.8	TTC41P	39	-0.140325131902306	0.151187138294327	-0.928155221968192	0.361864095558362	26	0.967056593859449
MAGE_TF_0053	7p22.1::array_presence::copy_resolved	7p22.1	array_presence	ENSG00000204954.10	C12orf73	39	-0.0891355545373011	0.123710868035001	-0.720515149178988	0.477636383328765	26	0.976888896525097
MAGE_TF_0053	7p22.1::array_presence::copy_resolved	7p22.1	array_presence	ENSG00000139372.15	TDG	39	0.0495808867499685	0.120899586429241	0.410099721713993	0.68509245518822	26	0.989000885840572
MAGE_TF_0053	7p22.1::array_presence::copy_resolved	7p22.1	array_presence	ENSG00000216285.5	RP11-490H24.5	39	0.256413765212859	0.181982860834237	1.40899952906235	0.17068353674855	26	0.942174463017435
MAGE_TF_0053	7p22.1::array_presence::copy_resolved	7p22.1	array_presence	ENSG00000120820.13	GLT8D2	39	-0.149490589376533	0.157019422416553	-0.952051581109201	0.34983829499674	26	0.965995357574974
MAGE_TF_0053	7p22.1::array_presence::copy_resolved	7p22.1	array_presence	ENSG00000111727.12	HCFC2	39	0.17965136933291	0.204125792167026	0.880101271993646	0.386867208035585	26	0.969071514591694
MAGE_TF_0053	7p22.1::array_presence::copy_resolved	7p22.1	array_presence	ENSG00000120837.8	NFYB	39	-0.128584776727056	0.0878591626386107	-1.46353291865484	0.155307469672371	26	0.939309630785729
MAGE_TF_0053	7p22.1::array_presence::copy_resolved	7p22.1	array_presence	ENSG00000198431.16	TXNRD1	39	0.0521593290881829	0.0925096124088089	0.563826047153736	0.577703917446498	26	0.982863318164104
MAGE_TF_0053	7p22.1::array_presence::copy_resolved	7p22.1	array_presence	ENSG00000213442.5	RPL18AP3	39	-0.322642190700432	0.149411183174056	-2.15942464175906	0.0402214064343893	26	0.90254515305128
MAGE_TF_0053	7p22.1::array_presence::copy_resolved	7p22.1	array_presence	ENSG00000255150.2	EID3	39	0.0257995138963062	0.197620975242208	0.130550483645199	0.89713578048795	26	0.997007781564357
MAGE_TF_0053	7p22.1::array_presence::copy_resolved	7p22.1	array_presence	ENSG00000171310.11	CHST11	39	0.0852872771434668	0.145373177362477	0.586678221463164	0.562479650023766	26	0.982144810536853
MAGE_TF_0053	7p22.1::array_presence::copy_resolved	7p22.1	array_presence	ENSG00000136052.10	SLC41A2	39	-0.0264194243332277	0.128226021999041	-0.206037931469365	0.838366141185926	26	0.995041307170378
MAGE_TF_0053	7p22.1::array_presence::copy_resolved	7p22.1	array_presence	ENSG00000151131.11	C12orf45	39	0.0641118071753628	0.109834058586505	0.58371517906596	0.564442033013882	26	0.982223709822121
MAGE_TF_0053	7p22.1::array_presence::copy_resolved	7p22.1	array_presence	ENSG00000136051.15	WASHC4	39	-0.28476697782468	0.183351471055024	-1.5531207695586	0.132483368799617	26	0.934864276079515
MAGE_TF_0053	7p22.1::array_presence::copy_resolved	7p22.1	array_presence	ENSG00000136010.14	ALDH1L2	39	-0.0506127347511501	0.151074101465452	-0.335019267102669	0.740298520009041	26	0.991458843548201
MAGE_TF_0053	7p22.1::array_presence::copy_resolved	7p22.1	array_presence	ENSG00000235162.9	C12orf75	39	-0.122451576651655	0.120519892656345	-1.01602792661639	0.318978203407786	26	0.963005120908756
MAGE_TF_0053	7p22.1::array_presence::copy_resolved	7p22.1	array_presence	ENSG00000136044.12	APPL2	39	-0.107924226405398	0.13893007769861	-0.776824055619724	0.44427307181998	26	0.974104977191693
MAGE_TF_0053	7p22.1::array_presence::copy_resolved	7p22.1	array_presence	ENSG00000257642.1	KCCAT198	39	-0.0357546415751351	0.151242674878734	-0.236405773726252	0.814970367509676	26	0.99413200514134
MAGE_TF_0053	7p22.1::array_presence::copy_resolved	7p22.1	array_presence	ENSG00000277715.1	RP11-651L5.3	39	-0.127747335406108	0.141752946977272	-0.901197034207626	0.375756152788572	26	0.968015484766329
MAGE_TF_0053	7p22.1::array_presence::copy_resolved	7p22.1	array_presence	ENSG00000166046.11	TCP11L2	39	-0.0910531463606022	0.137129149512677	-0.663995559545019	0.51253891196497	26	0.979287741044651
MAGE_TF_0053	7p22.1::array_presence::copy_resolved	7p22.1	array_presence	ENSG00000136026.14	CKAP4	39	-0.0078451427134118	0.188236284625537	-0.0416771013570436	0.967074517898334	26	0.998940561546339
MAGE_TF_0053	7p22.1::array_presence::copy_resolved	7p22.1	array_presence	ENSG00000013503.10	POLR3B	39	0.0933309015918803	0.137551811890494	0.678514519795508	0.503440554564035	26	0.978964965322611
MAGE_TF_0053	7p22.1::array_presence::copy_resolved	7p22.1	array_presence	ENSG00000111785.21	RIC8B	39	-0.245084492001021	0.120085312443335	-2.04091980121775	0.0515324587999149	26	0.90817396560207
MAGE_TF_0053	7p22.1::array_presence::copy_resolved	7p22.1	array_presence	ENSG00000260329.1	RP11-412D9.4	39	-0.237580522625251	0.162483169282899	-1.46218542925884	0.15567353996175	26	0.939345659784654
MAGE_TF_0053	7p22.1::array_presence::copy_resolved	7p22.1	array_presence	ENSG00000151135.10	TMEM263	39	0.0381633240471928	0.119049446460803	0.32056700120616	0.751100866683936	26	0.991737641476438
MAGE_TF_0053	7p22.1::array_presence::copy_resolved	7p22.1	array_presence	ENSG00000120832.10	MTERF2	39	-0.280897183694967	0.132957220976257	-2.11268843942766	0.0443860672517928	26	0.904449022825002
MAGE_TF_0053	7p22.1::array_presence::copy_resolved	7p22.1	array_presence	ENSG00000008405.12	CRY1	39	0.0605100352473487	0.191622082914142	0.315777985121165	0.754691965124134	26	0.991781278908529
MAGE_TF_0053	7p22.1::array_presence::copy_resolved	7p22.1	array_presence	ENSG00000136045.12	PWP1	39	-0.0057305309945826	0.0746964523828579	-0.0767175791055069	0.93943553535107	26	0.99806373118314
MAGE_TF_0053	7p22.1::array_presence::copy_resolved	7p22.1	array_presence	ENSG00000258136.2	RP11-864J10.4	39	0.0689863646182043	0.158646928810155	0.434842105898922	0.667265070940851	26	0.987948617905563
MAGE_TF_0053	7p22.1::array_presence::copy_resolved	7p22.1	array_presence	ENSG00000110851.12	PRDM4	39	0.0034505155094897	0.112647393057221	0.0306311172930291	0.975797652158617	26	0.999175905753881
MAGE_TF_0053	7p22.1::array_presence::copy_resolved	7p22.1	array_presence	ENSG00000258072.1	RP11-554D14.2	39	-0.20440754976514	0.151940195732007	-1.34531582495573	0.190140192085358	26	0.944926704085851
MAGE_TF_0053	7p22.1::array_presence::copy_resolved	7p22.1	array_presence	ENSG00000174600.14	CMKLR1	39	0.249131023662071	0.191105916242381	1.30362800148006	0.203785928730892	26	0.946522849751505
MAGE_TF_0053	7p22.1::array_presence::copy_resolved	7p22.1	array_presence	ENSG00000198855.7	FICD	39	-0.113933510122286	0.157184975931339	-0.724837150924999	0.475025136908137	26	0.976646640462458
MAGE_TF_0053	7p22.1::array_presence::copy_resolved	7p22.1	array_presence	ENSG00000287202.1	RP11-951I11.5	39	0.166640311337085	0.149983251985853	1.11105946251121	0.276712150566676	26	0.957440994609288
MAGE_TF_0053	7p22.1::array_presence::copy_resolved	7p22.1	array_presence	ENSG00000075856.12	SART3	39	0.0410294619084589	0.161020386152884	0.254809113856569	0.800875244107315	26	0.993628074979337
MAGE_TF_0053	7p22.1::array_presence::copy_resolved	7p22.1	array_presence	ENSG00000136003.16	ISCU	39	-0.0888508009003473	0.209276294630655	-0.424562184919975	0.674648591792467	26	0.988502719372413
MAGE_TF_0053	7p22.1::array_presence::copy_resolved	7p22.1	array_presence	ENSG00000183160.9	TMEM119	39	0.0121866545579467	0.163150847858517	0.0746956250482673	0.941028639192024	26	0.998119445381524
MAGE_TF_0053	7p22.1::array_presence::copy_resolved	7p22.1	array_presence	ENSG00000257221.4	RP11-689B22.2	39	-0.064136784532748	0.177575090894824	-0.361181200637738	0.720882382295519	26	0.990601964707315
MAGE_TF_0053	7p22.1::array_presence::copy_resolved	7p22.1	array_presence	ENSG00000110876.10	SELPLG	39	0.245258615267199	0.181034626379052	1.35476080003432	0.187149733682621	26	0.944615797036636
MAGE_TF_0053	7p22.1::array_presence::copy_resolved	7p22.1	array_presence	ENSG00000110880.11	CORO1C	39	-0.0033225549633792	0.108373638435518	-0.0306583317801607	0.97577615636059	26	0.999175905753881
MAGE_TF_0053	7p22.1::array_presence::copy_resolved	7p22.1	array_presence	ENSG00000274598.1	RP11-423G4.10	39	0.198047632299533	0.180711189584784	1.09593452820815	0.283155396044443	26	0.958292134045778
MAGE_TF_0053	7p22.1::array_presence::copy_resolved	7p22.1	array_presence	ENSG00000084112.15	SSH1	39	0.0304749772129556	0.12093776703179	0.251988919267418	0.803030914881625	26	0.993700069131198
MAGE_TF_0053	7p22.1::array_presence::copy_resolved	7p22.1	array_presence	ENSG00000166111.10	SVOP	39	-0.047324370432718	0.141836651548506	-0.333654030295081	0.741316690860598	26	0.991487634137013
MAGE_TF_0053	7p22.1::array_presence::copy_resolved	7p22.1	array_presence	ENSG00000135093.13	USP30	39	0.190277327571577	0.154572274956802	1.23099260604629	0.2293455709908	26	0.951498254221213
MAGE_TF_0053	7p22.1::array_presence::copy_resolved	7p22.1	array_presence	ENSG00000256262.1	USP30-AS1	39	-0.0248402767021967	0.120237468534765	-0.20659347709915	0.837936709458212	26	0.995041307170378
MAGE_TF_0053	7p22.1::array_presence::copy_resolved	7p22.1	array_presence	ENSG00000189046.11	ALKBH2	39	-0.203240448690846	0.127493399224655	-1.59412526394969	0.122993616784311	26	0.932896433985745
MAGE_TF_0053	7p22.1::array_presence::copy_resolved	7p22.1	array_presence	ENSG00000076248.11	UNG	39	-0.0601925903806349	0.137560560728554	-0.43757156892819	0.665310320231101	26	0.987875389423356
MAGE_TF_0053	7p22.1::array_presence::copy_resolved	7p22.1	array_presence	ENSG00000076555.15	ACACB	39	-0.206851488992515	0.188664285995603	-1.0963998188684	0.282955590094324	26	0.958224840222497
MAGE_TF_0053	7p22.1::array_presence::copy_resolved	7p22.1	array_presence	ENSG00000110906.13	KCTD10	39	0.116070751540763	0.103863167219006	1.117535259598	0.273986024217216	26	0.956876828169498
MAGE_TF_0053	7p22.1::array_presence::copy_resolved	7p22.1	array_presence	ENSG00000151148.14	UBE3B	39	-0.195574583079414	0.124460607040665	-1.57137738381361	0.128186457523244	26	0.934135815209434
MAGE_TF_0053	7p22.1::array_presence::copy_resolved	7p22.1	array_presence	ENSG00000110921.14	MVK	39	-0.117357328983269	0.131845755886159	-0.890110782819585	0.381569010707595	26	0.968582902727025
MAGE_TF_0053	7p22.1::array_presence::copy_resolved	7p22.1	array_presence	ENSG00000139428.12	MMAB	39	-0.216666709212231	0.115587420723522	-1.87448346762996	0.0721415396086164	26	0.91849196548471
MAGE_TF_0053	7p22.1::array_presence::copy_resolved	7p22.1	array_presence	ENSG00000139438.6	FAM222A	39	-0.0142301762811324	0.136169935571184	-0.104503069796147	0.917572131632327	26	0.997487901841445
MAGE_TF_0053	7p22.1::array_presence::copy_resolved	7p22.1	array_presence	ENSG00000139433.11	GLTP	39	0.226539201328507	0.152393659890629	1.48653954167838	0.149163425206895	26	0.938145018402714
MAGE_TF_0053	7p22.1::array_presence::copy_resolved	7p22.1	array_presence	ENSG00000139437.18	TCHP	39	0.101891906185449	0.136563014020292	0.746116413118338	0.462290353768755	26	0.975454930448792
MAGE_TF_0053	7p22.1::array_presence::copy_resolved	7p22.1	array_presence	ENSG00000277299.1	RP11-837J7.4	39	-0.015295040738675	0.16217540090942	-0.0943117183796435	0.925584614397238	26	0.997671414254351
MAGE_TF_0053	7p22.1::array_presence::copy_resolved	7p22.1	array_presence	ENSG00000139436.21	GIT2	39	0.291070984262363	0.143173448171046	2.03299555874793	0.0523809427639726	26	0.90860756455279
MAGE_TF_0053	7p22.1::array_presence::copy_resolved	7p22.1	array_presence	ENSG00000280426.1	RP11-837J7.3	39	-0.0715555512724282	0.166699998026604	-0.429247463224375	0.671279235636489	26	0.988247084592058
MAGE_TF_0053	7p22.1::array_presence::copy_resolved	7p22.1	array_presence	ENSG00000076513.17	ANKRD13A	39	0.194931394321877	0.157993707326803	1.23379214033297	0.228317566438456	26	0.951161688988824
MAGE_TF_0053	7p22.1::array_presence::copy_resolved	7p22.1	array_presence	ENSG00000277595.1	RP11-946P6.6	39	0.0327964724482362	0.162147362202867	0.202263373283887	0.841285183163286	26	0.995122656323935
MAGE_TF_0053	7p22.1::array_presence::copy_resolved	7p22.1	array_presence	ENSG00000174456.15	C12orf76	39	0.194624493911676	0.143494664850676	1.35631867647628	0.186660030583034	26	0.944461319524544
MAGE_TF_0053	7p22.1::array_presence::copy_resolved	7p22.1	array_presence	ENSG00000286220.1	RP11-946P6.7	39	0.0964639772205119	0.141735051427472	0.680593658724384	0.502145080969733	26	0.978832519440606
MAGE_TF_0053	7p22.1::array_presence::copy_resolved	7p22.1	array_presence	ENSG00000122970.16	IFT81	39	-0.0314998183870845	0.127588042434337	-0.246886916564268	0.806934752853192	26	0.993819324801092
MAGE_TF_0053	7p22.1::array_presence::copy_resolved	7p22.1	array_presence	ENSG00000174437.18	ATP2A2	39	0.0574987335207059	0.122973825311893	0.467568877969554	0.643988277835891	26	0.986928040846247
MAGE_TF_0053	7p22.1::array_presence::copy_resolved	7p22.1	array_presence	ENSG00000196510.14	ANAPC7	39	0.0412841122648067	0.148442074825438	0.278115974283942	0.783123114767302	26	0.993168227115462
MAGE_TF_0053	7p22.1::array_presence::copy_resolved	7p22.1	array_presence	ENSG00000258210.1	RP11-478C19.2	39	0.0477000521142035	0.133677368436859	0.356829676346705	0.724099112692543	26	0.990816500255133
MAGE_TF_0053	7p22.1::array_presence::copy_resolved	7p22.1	array_presence	ENSG00000111229.16	ARPC3	39	0.0566945586811005	0.0975297813072756	0.58130509390234	0.566040768411055	26	0.982234813043368
MAGE_TF_0053	7p22.1::array_presence::copy_resolved	7p22.1	array_presence	ENSG00000204856.12	FAM216A	39	0.0633260918015812	0.132524651357982	0.477843866425437	0.636754381623261	26	0.986617348045385
MAGE_TF_0053	7p22.1::array_presence::copy_resolved	7p22.1	array_presence	ENSG00000111231.9	GPN3	39	0.0540436305153178	0.112832005676134	0.478974296268751	0.635960741778231	26	0.98657734297702
MAGE_TF_0053	7p22.1::array_presence::copy_resolved	7p22.1	array_presence	ENSG00000278993.1	RP3-424M6.4	39	0.0325281775881914	0.109253427407705	0.297731415480493	0.768274273193019	26	0.992434443502171
MAGE_TF_0053	7p22.1::array_presence::copy_resolved	7p22.1	array_presence	ENSG00000151164.19	RAD9B	39	0.250092582503407	0.204920104247315	1.22043946552738	0.23325208637587	26	0.951982836166321
MAGE_TF_0053	7p22.1::array_presence::copy_resolved	7p22.1	array_presence	ENSG00000111237.19	VPS29	39	0.0315052983779326	0.105463086924168	0.298732943409727	0.767518474701245	26	0.992434443502171
MAGE_TF_0053	7p22.1::array_presence::copy_resolved	7p22.1	array_presence	ENSG00000196850.6	PPTC7	39	0.0509501549475443	0.103760077240545	0.491038136271118	0.627518789629439	26	0.986099957488471
MAGE_TF_0053	7p22.1::array_presence::copy_resolved	7p22.1	array_presence	ENSG00000204852.17	TCTN1	39	-0.0775277912207298	0.126209935721656	-0.614276449610989	0.54437093517631	26	0.981254574863614
MAGE_TF_0053	7p22.1::array_presence::copy_resolved	7p22.1	array_presence	ENSG00000122986.14	HVCN1	39	0.137676402922567	0.139867666031096	0.984333311831756	0.334023575889263	26	0.964711376286867
MAGE_TF_0053	7p22.1::array_presence::copy_resolved	7p22.1	array_presence	ENSG00000186298.12	PPP1CC	39	0.0439283346225014	0.125489771772571	0.350055100124927	0.729117270869075	26	0.991071870848443
MAGE_TF_0053	7p22.1::array_presence::copy_resolved	7p22.1	array_presence	ENSG00000111245.17	MYL2	39	0.113765478483176	0.153446896283821	0.741399671406526	0.465095625308532	26	0.975664694105748
MAGE_TF_0053	7p22.1::array_presence::copy_resolved	7p22.1	array_presence	ENSG00000198324.14	PHETA1	39	-0.196531541037888	0.17778279144964	-1.10545874229654	0.279085630773334	26	0.957777402827761
MAGE_TF_0053	7p22.1::array_presence::copy_resolved	7p22.1	array_presence	ENSG00000111252.11	SH2B3	39	0.048780494953296	0.124419040240334	0.392066156908696	0.698204730557274	26	0.989597108723889
MAGE_TF_0053	7p22.1::array_presence::copy_resolved	7p22.1	array_presence	ENSG00000258099.1	ATXN2-AS	39	-0.218915593421992	0.158651864687498	-1.37984885241152	0.179384864675721	26	0.943592388397997
MAGE_TF_0053	7p22.1::array_presence::copy_resolved	7p22.1	array_presence	ENSG00000204842.18	ATXN2	39	0.0303516950104292	0.091001766641038	0.333528635000607	0.741410232659812	26	0.991495155306109
MAGE_TF_0053	7p22.1::array_presence::copy_resolved	7p22.1	array_presence	ENSG00000089234.16	BRAP	39	0.374410341690271	0.152028299568287	2.46276741076154	0.0207272424319011	26	0.889022974376494
MAGE_TF_0053	7p22.1::array_presence::copy_resolved	7p22.1	array_presence	ENSG00000111271.15	ACAD10	39	-0.0684664025870254	0.0801458434875668	-0.854272656044186	0.40075687744233	26	0.970748165520823
MAGE_TF_0053	7p22.1::array_presence::copy_resolved	7p22.1	array_presence	ENSG00000257767.3	RP11-162P23.2	39	-0.104162067619007	0.136610493604872	-0.76247486463435	0.45263898764635	26	0.974673883954252
MAGE_TF_0053	7p22.1::array_presence::copy_resolved	7p22.1	array_presence	ENSG00000111275.13	ALDH2	39	0.00066906094287	0.175622688925033	0.003809649806442	0.996989427115086	26	0.999836860515403
MAGE_TF_0053	7p22.1::array_presence::copy_resolved	7p22.1	array_presence	ENSG00000089022.14	MAPKAPK5	39	0.136495288553259	0.130000118326618	1.04996280242086	0.303397188022454	26	0.961340530906161
MAGE_TF_0053	7p22.1::array_presence::copy_resolved	7p22.1	array_presence	ENSG00000234608.8	MAPKAPK5-AS1	39	-0.0262010019976677	0.141819475681168	-0.184748969574331	0.854859480705675	26	0.995624920387626
MAGE_TF_0053	7p22.1::array_presence::copy_resolved	7p22.1	array_presence	ENSG00000198270.13	TMEM116	39	-0.0875243534822037	0.140052033995695	-0.624941680496364	0.537455896611557	26	0.980791391373352
MAGE_TF_0053	7p22.1::array_presence::copy_resolved	7p22.1	array_presence	ENSG00000089248.7	ERP29	39	0.0898142234827026	0.101655561854957	0.883515095916247	0.385054898705974	26	0.968808267971687
MAGE_TF_0053	7p22.1::array_presence::copy_resolved	7p22.1	array_presence	ENSG00000274227.1	RP1-267L14.6	39	0.0365199137687781	0.145649188933258	0.250738874938142	0.803986919439197	26	0.993741165207022
MAGE_TF_0053	7p22.1::array_presence::copy_resolved	7p22.1	array_presence	ENSG00000111300.10	NAA25	39	-0.0003810532586364	0.087894606986233	-0.0043353428805495	0.996574001098858	26	0.99982396804086
MAGE_TF_0053	7p22.1::array_presence::copy_resolved	7p22.1	array_presence	ENSG00000135148.12	TRAFD1	39	-0.0641107457294078	0.152311009591329	-0.420919970929386	0.67727262522943	26	0.988592106485291
MAGE_TF_0053	7p22.1::array_presence::copy_resolved	7p22.1	array_presence	ENSG00000173064.14	HECTD4	39	-0.099104730683962	0.109356429066479	-0.906254268998805	0.373123812360831	26	0.967859615801247
MAGE_TF_0053	7p22.1::array_presence::copy_resolved	7p22.1	array_presence	ENSG00000179295.18	PTPN11	39	0.141036656836135	0.118742102229863	1.1877561049333	0.245667243110924	26	0.954065311807312
MAGE_TF_0053	7p22.1::array_presence::copy_resolved	7p22.1	array_presence	ENSG00000089009.16	RPL6	39	0.0164612728906444	0.109310857805056	0.150591379677957	0.881460304787718	26	0.996595668467384
MAGE_TF_0053	7p22.1::array_presence::copy_resolved	7p22.1	array_presence	ENSG00000089127.15	OAS1	39	-0.194411191158371	0.205471599876371	-0.946170620539992	0.352772705693582	26	0.966175551400431
MAGE_TF_0053	7p22.1::array_presence::copy_resolved	7p22.1	array_presence	ENSG00000111331.14	OAS3	39	-0.26416022869009	0.137304567019366	-1.92389979754157	0.0653796580147588	26	0.915363585905637
MAGE_TF_0053	7p22.1::array_presence::copy_resolved	7p22.1	array_presence	ENSG00000111335.14	OAS2	39	-0.2196701774505	0.117006019566409	-1.87742629195093	0.0717224982809092	26	0.918373910840241
MAGE_TF_0053	7p22.1::array_presence::copy_resolved	7p22.1	array_presence	ENSG00000135144.7	DTX1	39	0.0500151568221665	0.167918512094602	0.297853739878239	0.768181949123	26	0.992434443502171
MAGE_TF_0053	7p22.1::array_presence::copy_resolved	7p22.1	array_presence	ENSG00000111344.11	RASAL1	39	-0.0459278716963212	0.104079310751239	-0.441277631114351	0.662660013963843	26	0.98774418038534
MAGE_TF_0053	7p22.1::array_presence::copy_resolved	7p22.1	array_presence	ENSG00000186710.12	CFAP73	39	0.0566842166862305	0.157444870383693	0.360025808069143	0.721735963940436	26	0.990700146214091
MAGE_TF_0053	7p22.1::array_presence::copy_resolved	7p22.1	array_presence	ENSG00000123064.13	DDX54	39	0.140193213790778	0.117347346107601	1.19468584881526	0.242994700435238	26	0.953593236184664
MAGE_TF_0053	7p22.1::array_presence::copy_resolved	7p22.1	array_presence	ENSG00000139405.16	RITA1	39	0.0092577735331026	0.1113035858403	0.08317587850571	0.93434877260641	26	0.997968854784309
MAGE_TF_0053	7p22.1::array_presence::copy_resolved	7p22.1	array_presence	ENSG00000186815.13	TPCN1	39	-0.108297155344649	0.109730616872852	-0.986936539964379	0.332769846133114	26	0.964471535349078
MAGE_TF_0053	7p22.1::array_presence::copy_resolved	7p22.1	array_presence	ENSG00000166578.10	IQCD	39	-0.433117946511415	0.18395376028411	-2.35449357405078	0.0263786706223207	26	0.891890077937205
MAGE_TF_0053	7p22.1::array_presence::copy_resolved	7p22.1	array_presence	ENSG00000151176.8	PLBD2	39	0.065221626654983	0.138850450363298	0.469725711975242	0.642466807719676	26	0.986870769921152
MAGE_TF_0053	7p22.1::array_presence::copy_resolved	7p22.1	array_presence	ENSG00000089060.12	SLC8B1	39	-0.0798600821302252	0.117612606777536	-0.679009540884341	0.503131946570233	26	0.978922219707622
MAGE_TF_0053	7p22.1::array_presence::copy_resolved	7p22.1	array_presence	ENSG00000139410.15	SDSL	39	-0.114903867147625	0.126696460115253	-0.906922474732908	0.372776910796818	26	0.96779678629114
MAGE_TF_0053	7p22.1::array_presence::copy_resolved	7p22.1	array_presence	ENSG00000135094.11	SDS	39	0.125795113439976	0.115130277798403	1.09263276216746	0.284576152901421	26	0.958349524856123
MAGE_TF_0053	7p22.1::array_presence::copy_resolved	7p22.1	array_presence	ENSG00000249550.7	LINC01234	39	0.136108182042498	0.152156940096552	0.894524968470909	0.379247553105583	26	0.968486211076372
MAGE_TF_0053	7p22.1::array_presence::copy_resolved	7p22.1	array_presence	ENSG00000122965.11	RBM19	39	-0.0771948366625536	0.138407082994806	-0.557737617123615	0.581794464416147	26	0.983068557049628
MAGE_TF_0053	7p22.1::array_presence::copy_resolved	7p22.1	array_presence	ENSG00000276308.1	RP11-116D17.4	39	0.129209681296904	0.147401429190682	0.876583639699687	0.38874037910635	26	0.969252855505722
MAGE_TF_0053	7p22.1::array_presence::copy_resolved	7p22.1	array_presence	ENSG00000123066.9	MED13L	39	0.0488407641823849	0.171260981673506	0.285183254849582	0.777763225207483	26	0.992917342583619
MAGE_TF_0053	7p22.1::array_presence::copy_resolved	7p22.1	array_presence	ENSG00000196668.4	LINC00173	39	-0.0247955958932044	0.137761255033159	-0.179989619630252	0.858556208125793	26	0.995745933673217
MAGE_TF_0053	7p22.1::array_presence::copy_resolved	7p22.1	array_presence	ENSG00000258102.5	MAP1LC3B2	39	-0.0361997230586534	0.185191936512138	-0.195471378184335	0.846543544228452	26	0.995204204138736
MAGE_TF_0053	7p22.1::array_presence::copy_resolved	7p22.1	array_presence	ENSG00000111412.6	SPRING1	39	-0.0224851095014126	0.148673747588551	-0.151237927785606	0.880955373278734	26	0.996595668467384
MAGE_TF_0053	7p22.1::array_presence::copy_resolved	7p22.1	array_presence	ENSG00000135119.15	RNFT2	39	0.171533089232871	0.124453701441323	1.37828836946039	0.179860334661083	26	0.943592388397997
MAGE_TF_0053	7p22.1::array_presence::copy_resolved	7p22.1	array_presence	ENSG00000174989.13	FBXW8	39	-0.120531590652779	0.169396303986556	-0.711536130459759	0.483087767451264	26	0.977316144661609
MAGE_TF_0053	7p22.1::array_presence::copy_resolved	7p22.1	array_presence	ENSG00000257279.1	RP11-231I16.1	39	0.0554397786631791	0.135822197887183	0.408179071798179	0.686484287472832	26	0.989000885840572
MAGE_TF_0053	7p22.1::array_presence::copy_resolved	7p22.1	array_presence	ENSG00000088992.18	TESC	39	0.125343442072291	0.163977355848533	0.764394824051626	0.451514174442929	26	0.974616508953457
MAGE_TF_0053	7p22.1::array_presence::copy_resolved	7p22.1	array_presence	ENSG00000135108.15	FBXO21	39	-0.0495326331824996	0.14329946930666	-0.345658176001337	0.732380824814006	26	0.991237289843494
MAGE_TF_0053	7p22.1::array_presence::copy_resolved	7p22.1	array_presence	ENSG00000111445.14	RFC5	39	0.0481626852184598	0.13381888481323	0.359909479784412	0.721821925374059	26	0.990700146214091
MAGE_TF_0053	7p22.1::array_presence::copy_resolved	7p22.1	array_presence	ENSG00000176871.9	WSB2	39	0.0167478465373414	0.129676743169237	0.129150733801853	0.898232295606957	26	0.997026823714659
MAGE_TF_0053	7p22.1::array_presence::copy_resolved	7p22.1	array_presence	ENSG00000176834.14	VSIG10	39	-0.21867966893728	0.155474609432599	-1.40652978473686	0.171407532401192	26	0.942268635397424
MAGE_TF_0053	7p22.1::array_presence::copy_resolved	7p22.1	array_presence	ENSG00000089220.5	PEBP1	39	-0.0318845475043574	0.158024842138763	-0.201769209656031	0.841667514962173	26	0.995122656323935
MAGE_TF_0053	7p22.1::array_presence::copy_resolved	7p22.1	array_presence	ENSG00000240342.3	RPS2P5	39	0.0667401042495293	0.137370739975585	0.485839300722927	0.631150559856025	26	0.986323887670841
MAGE_TF_0053	7p22.1::array_presence::copy_resolved	7p22.1	array_presence	ENSG00000135090.14	TAOK3	39	-0.134463717430601	0.104262946949432	-1.28965966687876	0.208523309030141	26	0.947173145337685
MAGE_TF_0053	7p22.1::array_presence::copy_resolved	7p22.1	array_presence	ENSG00000111707.12	SUDS3	39	0.214471786752618	0.129350085853131	1.65807224122091	0.109321130266582	26	0.928333320210505
MAGE_TF_0053	7p22.1::array_presence::copy_resolved	7p22.1	array_presence	ENSG00000152137.8	HSPB8	39	0.105751407030693	0.13632816530354	0.775712097314841	0.444918013536722	26	0.974166630465587
MAGE_TF_0053	7p22.1::array_presence::copy_resolved	7p22.1	array_presence	ENSG00000111725.11	PRKAB1	39	-0.0580770222311904	0.11022587783223	-0.526890993053253	0.602736206830113	26	0.984408859591529
MAGE_TF_0053	7p22.1::array_presence::copy_resolved	7p22.1	array_presence	ENSG00000122966.17	CIT	39	0.061503284334737	0.139305112087545	0.441500555242264	0.662500736865707	26	0.987743714638788
MAGE_TF_0053	7p22.1::array_presence::copy_resolved	7p22.1	array_presence	ENSG00000135127.11	BICDL1	39	-0.053098692137617	0.193211318229742	-0.274821851142689	0.785625153776792	26	0.993246578583353
MAGE_TF_0053	7p22.1::array_presence::copy_resolved	7p22.1	array_presence	ENSG00000277283.1	RP1-267D11.6	39	-0.0513271213632715	0.147740949503474	-0.347412965300217	0.731077739142437	26	0.99112569589611
MAGE_TF_0053	7p22.1::array_presence::copy_resolved	7p22.1	array_presence	ENSG00000111737.12	RAB35	39	-0.0728805493830542	0.114942940698425	-0.634058507118506	0.531582037346348	26	0.980373964251931
MAGE_TF_0053	7p22.1::array_presence::copy_resolved	7p22.1	array_presence	ENSG00000089154.11	GCN1	39	0.178275914347883	0.117774536605626	1.51370507994311	0.14216314937246	26	0.93659001532706
MAGE_TF_0053	7p22.1::array_presence::copy_resolved	7p22.1	array_presence	ENSG00000089157.16	RPLP0	39	0.0344874271525858	0.0939465897947997	0.367096104583616	0.716518351402188	26	0.990425158064956
MAGE_TF_0053	7p22.1::array_presence::copy_resolved	7p22.1	array_presence	ENSG00000255857.6	PXN-AS1	39	-0.07996722718633	0.110297914325526	-0.725011235936159	0.474920133086248	26	0.976646640462458
MAGE_TF_0053	7p22.1::array_presence::copy_resolved	7p22.1	array_presence	ENSG00000286067.1	RP1-278C19.9	39	0.0290716300612792	0.122979223295144	0.236394646854362	0.814978909316873	26	0.99413200514134
MAGE_TF_0053	7p22.1::array_presence::copy_resolved	7p22.1	array_presence	ENSG00000089159.17	PXN	39	0.0018867799011594	0.13769208706092	0.0137028927473857	0.989171624051701	26	0.999476044432102
MAGE_TF_0053	7p22.1::array_presence::copy_resolved	7p22.1	array_presence	ENSG00000089163.4	SIRT4	39	-0.213326507662255	0.157044527178583	-1.35838231038558	0.186012890945234	26	0.944331429816813
MAGE_TF_0053	7p22.1::array_presence::copy_resolved	7p22.1	array_presence	ENSG00000135097.7	MSI1	39	0.110607713844544	0.133417433935372	0.829034936304676	0.414631164571634	26	0.972033053941107
MAGE_TF_0053	7p22.1::array_presence::copy_resolved	7p22.1	array_presence	ENSG00000111775.3	COX6A1	39	0.0568387099739052	0.0872455106312981	0.651480053960681	0.520454070237942	26	0.979621518879592
MAGE_TF_0053	7p22.1::array_presence::copy_resolved	7p22.1	array_presence	ENSG00000111780.8	AL021546.6	39	-0.0556274364085387	0.160829125061012	-0.345879121007691	0.732216708630253	26	0.991237289843494
MAGE_TF_0053	7p22.1::array_presence::copy_resolved	7p22.1	array_presence	ENSG00000170855.4	TRIAP1	39	-0.0752481406222171	0.0850499936534341	-0.884751866400389	0.384399687475704	26	0.968770917373574
MAGE_TF_0053	7p22.1::array_presence::copy_resolved	7p22.1	array_presence	ENSG00000257218.6	GATC	39	0.129876984602295	0.149803005109544	0.866985175012493	0.393881320062175	26	0.96993201921261
MAGE_TF_0053	7p22.1::array_presence::copy_resolved	7p22.1	array_presence	ENSG00000111786.9	SRSF9	39	0.0933580359733584	0.088436267424157	1.0556532822173	0.300837713041004	26	0.960981510567137
MAGE_TF_0053	7p22.1::array_presence::copy_resolved	7p22.1	array_presence	ENSG00000088986.11	DYNLL1	39	-0.131578119757272	0.118498879534662	-1.1103743788462	0.277001692144361	26	0.957451462923819
MAGE_TF_0053	7p22.1::array_presence::copy_resolved	7p22.1	array_presence	ENSG00000248008.3	NRAV	39	-0.267443300269535	0.19958801554957	-1.33997674927087	0.191847052292423	26	0.944926704085851
MAGE_TF_0053	7p22.1::array_presence::copy_resolved	7p22.1	array_presence	ENSG00000022840.17	RNF10	39	0.227760165270154	0.150424878895053	1.51411233928302	0.142060268690706	26	0.936583233337704
MAGE_TF_0053	7p22.1::array_presence::copy_resolved	7p22.1	array_presence	ENSG00000110871.15	COQ5	39	0.0610368505349801	0.0822337897274946	0.742235652001973	0.464597698308034	26	0.975611765764528
MAGE_TF_0053	7p22.1::array_presence::copy_resolved	7p22.1	array_presence	ENSG00000167272.11	POP5	39	-0.0648621138843784	0.0910128554163669	-0.712669804585806	0.482397518507071	26	0.977282205545397
MAGE_TF_0053	7p22.1::array_presence::copy_resolved	7p22.1	array_presence	ENSG00000157782.9	CABP1	39	-0.126312101436818	0.185638080990283	-0.680421284054481	0.502252413472495	26	0.978832519440606
MAGE_TF_0053	7p22.1::array_presence::copy_resolved	7p22.1	array_presence	ENSG00000110917.8	MLEC	39	-0.104227599140166	0.113605856996396	-0.917449169398659	0.367339865391008	26	0.967424727063438
MAGE_TF_0053	7p22.1::array_presence::copy_resolved	7p22.1	array_presence	ENSG00000277423.1	RP11-173P15.9	39	-0.12272515147662	0.127164023589551	-0.965093333887748	0.343389536731128	26	0.965425876733633
MAGE_TF_0053	7p22.1::array_presence::copy_resolved	7p22.1	array_presence	ENSG00000175970.11	UNC119B	39	-0.0819720155528394	0.176338880045655	-0.464855031015376	0.645904920421708	26	0.986951779691642
MAGE_TF_0053	7p22.1::array_presence::copy_resolved	7p22.1	array_presence	ENSG00000122971.9	ACADS	39	-0.109753150108293	0.130762751295326	-0.839330382858162	0.408935333897782	26	0.971543334079862
MAGE_TF_0053	7p22.1::array_presence::copy_resolved	7p22.1	array_presence	ENSG00000157837.16	SPPL3	39	0.030775183778675	0.101633639274398	0.302805094832685	0.764447861383749	26	0.992296637529808
MAGE_TF_0053	7p22.1::array_presence::copy_resolved	7p22.1	array_presence	ENSG00000135100.19	HNF1A	39	0.291170276431062	0.189536619410983	1.53622174615081	0.136565297866029	26	0.935863993517335
MAGE_TF_0053	7p22.1::array_presence::copy_resolved	7p22.1	array_presence	ENSG00000241388.5	HNF1A-AS1	39	0.07299852915793	0.16025116956105	0.455525718519764	0.652512644702211	26	0.987283628961178
MAGE_TF_0053	7p22.1::array_presence::copy_resolved	7p22.1	array_presence	ENSG00000157895.11	C12orf43	39	0.145246478405751	0.0924889912483523	1.57041910010386	0.128409115361008	26	0.934238524451319
MAGE_TF_0053	7p22.1::array_presence::copy_resolved	7p22.1	array_presence	ENSG00000135114.13	OASL	39	-0.178700248723465	0.157748800202022	-1.13281526385374	0.267630712918555	26	0.956192094537049
MAGE_TF_0053	7p22.1::array_presence::copy_resolved	7p22.1	array_presence	ENSG00000089041.17	P2RX7	39	0.173302979480507	0.159035190217098	1.08971466782875	0.285836058816335	26	0.95847320020729
MAGE_TF_0053	7p22.1::array_presence::copy_resolved	7p22.1	array_presence	ENSG00000286248.1	RP11-340F14.7	39	-0.335406104255141	0.158149895102	-2.12081142411646	0.0436356527242355	26	0.904449022825002
MAGE_TF_0053	7p22.1::array_presence::copy_resolved	7p22.1	array_presence	ENSG00000135124.15	P2RX4	39	0.003579287722658	0.190842809777188	0.0187551615218667	0.985179612808984	26	0.999385783151105
MAGE_TF_0053	7p22.1::array_presence::copy_resolved	7p22.1	array_presence	ENSG00000110931.19	CAMKK2	39	0.18173905482594	0.191506110797964	0.948998724211322	0.351359520758957	26	0.966076510209947
MAGE_TF_0053	7p22.1::array_presence::copy_resolved	7p22.1	array_presence	ENSG00000089053.13	ANAPC5	39	0.127097474076275	0.113175537310562	1.12301189017119	0.271695722398051	26	0.956673282862213
MAGE_TF_0053	7p22.1::array_presence::copy_resolved	7p22.1	array_presence	ENSG00000170633.16	RNF34	39	0.0782725816836591	0.151687194166378	0.516013115766424	0.610206028759044	26	0.984941906416909
MAGE_TF_0053	7p22.1::array_presence::copy_resolved	7p22.1	array_presence	ENSG00000256742.1	KDM2B-DT	39	-0.0635939199245181	0.139036300474178	-0.457390765631952	0.65118934402958	26	0.987283628961178
MAGE_TF_0053	7p22.1::array_presence::copy_resolved	7p22.1	array_presence	ENSG00000089094.19	KDM2B	39	0.119310317890017	0.110902666298148	1.07581108617593	0.29189379356102	26	0.959581211184225
MAGE_TF_0053	7p22.1::array_presence::copy_resolved	7p22.1	array_presence	ENSG00000276045.3	ORAI1	39	0.131846317136201	0.0899211773675533	1.4662432254115	0.154573259837138	26	0.939141609794768
MAGE_TF_0053	7p22.1::array_presence::copy_resolved	7p22.1	array_presence	ENSG00000139714.12	MORN3	39	-0.133694993172468	0.138960389066086	-0.962108656078144	0.344858235695874	26	0.965620559041808
MAGE_TF_0053	7p22.1::array_presence::copy_resolved	7p22.1	array_presence	ENSG00000188735.13	TMEM120B	39	0.0104900359808122	0.124101950789719	0.0845275671660206	0.933284491083405	26	0.997951886005207
MAGE_TF_0053	7p22.1::array_presence::copy_resolved	7p22.1	array_presence	ENSG00000272849.1	RP11-347I19.8	39	0.179328019134247	0.103304581958547	1.73591544280394	0.0944171974267491	26	0.92581888528247
MAGE_TF_0053	7p22.1::array_presence::copy_resolved	7p22.1	array_presence	ENSG00000274292.1	RP11-347I19.7	39	-0.0141109554941949	0.0956229789284965	-0.147568666572776	0.883821611489308	26	0.996692984199177
MAGE_TF_0053	7p22.1::array_presence::copy_resolved	7p22.1	array_presence	ENSG00000139725.8	RHOF	39	0.0918459667577933	0.0985809374044956	0.931680801339234	0.360072794604802	26	0.966929414050935
MAGE_TF_0053	7p22.1::array_presence::copy_resolved	7p22.1	array_presence	ENSG00000212694.8	LINC01089	39	-0.0187008281691009	0.120754423619749	-0.154866609508146	0.878122456082733	26	0.996580351240786
MAGE_TF_0053	7p22.1::array_presence::copy_resolved	7p22.1	array_presence	ENSG00000139718.11	SETD1B	39	0.205011266398613	0.15930790482209	1.28688696664213	0.209473648153243	26	0.947426800195016
MAGE_TF_0053	7p22.1::array_presence::copy_resolved	7p22.1	array_presence	ENSG00000110801.14	PSMD9	39	0.159548335620426	0.0769878722821623	2.07238271289895	0.0482825272160817	26	0.905530489178257
MAGE_TF_0053	7p22.1::array_presence::copy_resolved	7p22.1	array_presence	ENSG00000256950.2	RP11-87C12.2	39	-0.248207658776302	0.162441436802129	-1.52798241423243	0.138592436545118	26	0.936008570726979
MAGE_TF_0053	7p22.1::array_presence::copy_resolved	7p22.1	array_presence	ENSG00000158023.10	CFAP251	39	0.124441149733065	0.171542377910181	0.725425117974182	0.474670543721396	26	0.976632578024956
MAGE_TF_0053	7p22.1::array_presence::copy_resolved	7p22.1	array_presence	ENSG00000110987.9	BCL7A	39	-0.0088342003059979	0.202898257047757	-0.0435400502426132	0.96560370754712	26	0.998884008601707
MAGE_TF_0053	7p22.1::array_presence::copy_resolved	7p22.1	array_presence	ENSG00000175727.14	MLXIP	39	0.0093472891888249	0.232359141665793	0.0402277660427468	0.96821885991181	26	0.998993001331202
MAGE_TF_0053	7p22.1::array_presence::copy_resolved	7p22.1	array_presence	ENSG00000176383.9	B3GNT4	39	0.101176656050957	0.12724560433083	0.795128889387051	0.433737598362302	26	0.973569857467215
MAGE_TF_0053	7p22.1::array_presence::copy_resolved	7p22.1	array_presence	ENSG00000184047.20	DIABLO	39	0.26871159607412	0.145398038724025	1.84811018382546	0.0759925492628807	26	0.920735652538288
MAGE_TF_0053	7p22.1::array_presence::copy_resolved	7p22.1	array_presence	ENSG00000256861.1	RP11-512M8.13	39	-0.0628525961879507	0.114285280998341	-0.549962301697127	0.587039102612498	26	0.983405086927473
MAGE_TF_0053	7p22.1::array_presence::copy_resolved	7p22.1	array_presence	ENSG00000139719.11	VPS33A	39	0.0882175074986629	0.0907051700078522	0.97257419275027	0.339726969547673	26	0.964985321592768
MAGE_TF_0053	7p22.1::array_presence::copy_resolved	7p22.1	array_presence	ENSG00000130779.22	CLIP1	39	0.117742950168387	0.140535128127782	0.837818641765702	0.409768586230463	26	0.971662082083774
MAGE_TF_0053	7p22.1::array_presence::copy_resolved	7p22.1	array_presence	ENSG00000033030.15	ZCCHC8	39	0.0814519699554416	0.108761318961506	0.74890568386974	0.460636154014072	26	0.97533670921397
MAGE_TF_0053	7p22.1::array_presence::copy_resolved	7p22.1	array_presence	ENSG00000111011.18	RSRC2	39	0.203904861872711	0.108378560767298	1.88141326503237	0.071158143374112	26	0.918373910840241
MAGE_TF_0053	7p22.1::array_presence::copy_resolved	7p22.1	array_presence	ENSG00000184445.12	KNTC1	39	-0.101941776227015	0.123559694265343	-0.825040696589097	0.416854237468753	26	0.972204137901149
MAGE_TF_0053	7p22.1::array_presence::copy_resolved	7p22.1	array_presence	ENSG00000182782.8	HCAR2	39	0.341220298274352	0.117035925118053	2.91551758940825	0.0072180371519744	26	0.878374679303193
MAGE_TF_0053	7p22.1::array_presence::copy_resolved	7p22.1	array_presence	ENSG00000255398.3	HCAR3	39	0.204121284132889	0.133622904745603	1.52759202863838	0.138689089463261	26	0.936008570726979
MAGE_TF_0053	7p22.1::array_presence::copy_resolved	7p22.1	array_presence	ENSG00000196917.6	HCAR1	39	-0.300542368045148	0.203042834883058	-1.48019194185426	0.150838657731113	26	0.938610864388219
MAGE_TF_0053	7p22.1::array_presence::copy_resolved	7p22.1	array_presence	ENSG00000139726.11	DENR	39	0.0129100058005239	0.114187192062729	0.113060016340814	0.910851426774813	26	0.997335279251496
MAGE_TF_0053	7p22.1::array_presence::copy_resolved	7p22.1	array_presence	ENSG00000130783.14	CCDC62	39	0.026211320037084	0.204477594859229	0.128186758334716	0.898987560069768	26	0.997063429014313
MAGE_TF_0053	7p22.1::array_presence::copy_resolved	7p22.1	array_presence	ENSG00000130787.14	HIP1R	39	-0.11560284893062	0.17422376919289	-0.663530868756675	0.512831603988039	26	0.979302721304494
MAGE_TF_0053	7p22.1::array_presence::copy_resolved	7p22.1	array_presence	ENSG00000280138.1	RP11-463O12.5	39	0.164653456496978	0.142500511893383	1.15545870193203	0.258411105121781	26	0.955167694556302
MAGE_TF_0053	7p22.1::array_presence::copy_resolved	7p22.1	array_presence	ENSG00000139722.7	VPS37B	39	0.0818530415535732	0.195245826913864	0.41923068394022	0.678491083611028	26	0.988641722675501
MAGE_TF_0053	7p22.1::array_presence::copy_resolved	7p22.1	array_presence	ENSG00000111325.16	OGFOD2	39	-0.182881676620253	0.0928884600462273	-1.96883096704627	0.0597183423468445	26	0.913057945293869
MAGE_TF_0053	7p22.1::array_presence::copy_resolved	7p22.1	array_presence	ENSG00000256028.2	RP11-197N18.2	39	-0.129860160093176	0.121813125792938	-1.06606048607534	0.29619621629409	26	0.960172228440454
MAGE_TF_0053	7p22.1::array_presence::copy_resolved	7p22.1	array_presence	ENSG00000182196.14	ARL6IP4	39	0.0333442454593859	0.153376856780178	0.21740076149282	0.829593101795732	26	0.994573154244418
MAGE_TF_0053	7p22.1::array_presence::copy_resolved	7p22.1	array_presence	ENSG00000150967.18	ABCB9	39	0.0691818779924064	0.165246645339182	0.418658290160173	0.678904145113888	26	0.98865884203289
MAGE_TF_0053	7p22.1::array_presence::copy_resolved	7p22.1	array_presence	ENSG00000090975.14	PITPNM2	39	-0.031744744000908	0.197060091184696	-0.16109169446773	0.873266390058477	26	0.996420019798774
MAGE_TF_0053	7p22.1::array_presence::copy_resolved	7p22.1	array_presence	ENSG00000280120.1	RP11-546D6.3	39	0.0396471853574909	0.134077909970106	0.295702590876683	0.769806030616445	26	0.992555677242989
MAGE_TF_0053	7p22.1::array_presence::copy_resolved	7p22.1	array_presence	ENSG00000130921.9	C12orf65	39	0.0913925392283145	0.105760852586209	0.864143366788936	0.395411716743088	26	0.970197041717638
MAGE_TF_0053	7p22.1::array_presence::copy_resolved	7p22.1	array_presence	ENSG00000051825.15	MPHOSPH9	39	0.0802221147027273	0.146454459632219	0.547761501453649	0.588527794507182	26	0.983442578493262
MAGE_TF_0053	7p22.1::array_presence::copy_resolved	7p22.1	array_presence	ENSG00000111328.7	CDK2AP1	39	-0.113047696216359	0.103865821778546	-1.08840130738473	0.286404410823567	26	0.958502282646813
MAGE_TF_0053	7p22.1::array_presence::copy_resolved	7p22.1	array_presence	ENSG00000256092.2	SBNO1-AS1	39	-0.0772963215342189	0.13253494585676	-0.583214646028216	0.564773873383123	26	0.982226143527393
MAGE_TF_0053	7p22.1::array_presence::copy_resolved	7p22.1	array_presence	ENSG00000139697.14	SBNO1	39	0.136135029283028	0.108934647340281	1.24969449671766	0.222543970162309	26	0.949717555577225
MAGE_TF_0053	7p22.1::array_presence::copy_resolved	7p22.1	array_presence	ENSG00000183955.13	KMT5A	39	-0.0347433782526869	0.138740617946077	-0.250419659123836	0.804231098021752	26	0.993741165207022
MAGE_TF_0053	7p22.1::array_presence::copy_resolved	7p22.1	array_presence	ENSG00000150977.11	RILPL2	39	-0.166805026517816	0.1507975894821	-1.10615180979147	0.27879112957274	26	0.957777402827761
MAGE_TF_0053	7p22.1::array_presence::copy_resolved	7p22.1	array_presence	ENSG00000184209.15	SNRNP35	39	0.0166923954976252	0.141871059826275	0.117658918725676	0.907242161104741	26	0.99725709585218
MAGE_TF_0053	7p22.1::array_presence::copy_resolved	7p22.1	array_presence	ENSG00000188026.13	RILPL1	39	-0.0632746051974022	0.136768155631726	-0.462641357596287	0.647470163414985	26	0.98706057207661
MAGE_TF_0053	7p22.1::array_presence::copy_resolved	7p22.1	array_presence	ENSG00000086598.11	TMED2	39	0.0990162380590755	0.146977411330842	0.67368337190395	0.50645795607271	26	0.979034781152144
MAGE_TF_0053	7p22.1::array_presence::copy_resolved	7p22.1	array_presence	ENSG00000247373.3	TMED2-DT	39	-0.0320502954067211	0.112299605093642	-0.285399894149188	0.77759909918942	26	0.992917342583619
MAGE_TF_0053	7p22.1::array_presence::copy_resolved	7p22.1	array_presence	ENSG00000111364.16	DDX55	39	0.0493672483967603	0.130674708634208	0.377787323291089	0.708655245609302	26	0.990060850931361
MAGE_TF_0053	7p22.1::array_presence::copy_resolved	7p22.1	array_presence	ENSG00000111358.14	GTF2H3	39	-0.0626294738432571	0.116909456213529	-0.53570922209122	0.596712902710454	26	0.984069643947717
MAGE_TF_0053	7p22.1::array_presence::copy_resolved	7p22.1	array_presence	ENSG00000111361.13	EIF2B1	39	-0.0332944538291822	0.115419548533931	-0.288464599386249	0.775278406146558	26	0.992825333628442
MAGE_TF_0053	7p22.1::array_presence::copy_resolved	7p22.1	array_presence	ENSG00000278861.1	RP11-338K17.6	39	0.22579742334304	0.141539737219548	1.59529350399172	0.122731694449926	26	0.932896433985745
MAGE_TF_0053	7p22.1::array_presence::copy_resolved	7p22.1	array_presence	ENSG00000168778.13	TCTN2	39	0.0773980601274863	0.138422634041838	0.559143095803918	0.580848914045883	26	0.983022355254084
MAGE_TF_0053	7p22.1::array_presence::copy_resolved	7p22.1	array_presence	ENSG00000185344.15	ATP6V0A2	39	0.129038774265036	0.144799016409773	0.891157809386383	0.38101753711278	26	0.968582902727025
MAGE_TF_0053	7p22.1::array_presence::copy_resolved	7p22.1	array_presence	ENSG00000286092.1	RP11-338K17.11	39	0.0224677157042806	0.152472053497684	0.147356287194112	0.883987561030923	26	0.996700360538139
MAGE_TF_0053	7p22.1::array_presence::copy_resolved	7p22.1	array_presence	ENSG00000280300.1	RP11-338K17.10	39	0.313861575583163	0.166388804593223	1.88631426465544	0.0704696896279149	26	0.918373910840241
MAGE_TF_0053	7p22.1::array_presence::copy_resolved	7p22.1	array_presence	ENSG00000179195.16	ZNF664	39	-0.117360423691654	0.151834956593408	-0.772947325996396	0.446524043307562	26	0.974197871121522
MAGE_TF_0053	7p22.1::array_presence::copy_resolved	7p22.1	array_presence	ENSG00000119242.9	CCDC92	39	-0.199736334275525	0.138659304883076	-1.44048273171391	0.161665436787946	26	0.940246401421829
MAGE_TF_0053	7p22.1::array_presence::copy_resolved	7p22.1	array_presence	ENSG00000178882.15	RFLNA	39	0.111198887217631	0.183515037832502	0.605938829487775	0.549809244263203	26	0.981498529712667
MAGE_TF_0053	7p22.1::array_presence::copy_resolved	7p22.1	array_presence	ENSG00000214650.3	RP11-83B20.1	39	0.0192696173190944	0.127855223396183	0.1507143533697	0.881364262690958	26	0.996595668467384
MAGE_TF_0053	7p22.1::array_presence::copy_resolved	7p22.1	array_presence	ENSG00000279071.1	RP11-83B20.3	39	0.160933775315769	0.152675368259269	1.05409128630675	0.301538749964818	26	0.961022698472896
MAGE_TF_0053	7p22.1::array_presence::copy_resolved	7p22.1	array_presence	ENSG00000279121.1	RP11-83B20.5	39	0.052112857026208	0.159092560486888	0.327563129707144	0.74586500277319	26	0.991597702959003
MAGE_TF_0053	7p22.1::array_presence::copy_resolved	7p22.1	array_presence	ENSG00000279334.1	RP11-83B20.6	39	0.0273440169951117	0.13260166534175	0.206211716305666	0.838231801601445	26	0.995041307170378
MAGE_TF_0053	7p22.1::array_presence::copy_resolved	7p22.1	array_presence	ENSG00000196498.13	NCOR2	39	-0.0010902067136001	0.0889509941490043	-0.0122562622714923	0.99031472546556	26	0.999552580758765
MAGE_TF_0053	7p22.1::array_presence::copy_resolved	7p22.1	array_presence	ENSG00000073060.17	SCARB1	39	0.0383835698319068	0.118300121617782	0.324459259272115	0.748186406487553	26	0.991640563688165
MAGE_TF_0053	7p22.1::array_presence::copy_resolved	7p22.1	array_presence	ENSG00000150991.15	UBC	39	0.21773065298119	0.140639190287585	1.54815064375702	0.133673384893214	26	0.935285681619235
MAGE_TF_0053	7p22.1::array_presence::copy_resolved	7p22.1	array_presence	ENSG00000150990.9	DHX37	39	0.0637646554397201	0.0848468511401405	0.751526480745889	0.459085066325917	26	0.975283717647036
MAGE_TF_0053	7p22.1::array_presence::copy_resolved	7p22.1	array_presence	ENSG00000184992.13	BRI3BP	39	0.295962269742017	0.169882498300317	1.74215868440324	0.0933002228680681	26	0.92581888528247
MAGE_TF_0053	7p22.1::array_presence::copy_resolved	7p22.1	array_presence	ENSG00000081760.17	AACS	39	0.040776643582038	0.123205108138537	0.330965527307416	0.743323132377503	26	0.99154350570877
MAGE_TF_0053	7p22.1::array_presence::copy_resolved	7p22.1	array_presence	ENSG00000279233.1	RP11-158L12.4	39	0.210878435591725	0.122255937763017	1.72489319905668	0.0964168712977783	26	0.926207084261771
MAGE_TF_0053	7p22.1::array_presence::copy_resolved	7p22.1	array_presence	ENSG00000286209.1	RP4-800O15.4	39	-0.123925776368802	0.165275823459013	-0.749811882798061	0.460099480283537	26	0.97533670921397
MAGE_TF_0053	7p22.1::array_presence::copy_resolved	7p22.1	array_presence	ENSG00000249267.7	LINC00939	39	0.128943301547566	0.151482594421628	0.851208695229184	0.40242536935269	26	0.970896875294281
MAGE_TF_0053	7p22.1::array_presence::copy_resolved	7p22.1	array_presence	ENSG00000284848.2	LINC02359	39	0.130403073062402	0.180521539696607	0.722368495646357	0.476515620527203	26	0.976799345351835
MAGE_TF_0053	7p22.1::array_presence::copy_resolved	7p22.1	array_presence	ENSG00000189238.6	LINC00943	39	0.130512014338165	0.107146152449453	1.21807467048092	0.234134287775028	26	0.951992695605386
MAGE_TF_0053	7p22.1::array_presence::copy_resolved	7p22.1	array_presence	ENSG00000256128.6	LINC00944	39	-0.11172426906344	0.152137311423222	-0.734364686862653	0.469298228091592	26	0.976047724903116
MAGE_TF_0053	7p22.1::array_presence::copy_resolved	7p22.1	array_presence	ENSG00000287112.1	RP11-483I24.2	39	-0.155097926025793	0.143751336533385	-1.07893206258832	0.290526106950212	26	0.959199494547189
MAGE_TF_0053	7p22.1::array_presence::copy_resolved	7p22.1	array_presence	ENSG00000256193.6	LINC00507	39	-0.174262776150598	0.165441330918281	-1.05332068584889	0.301885025712223	26	0.961086561457825
MAGE_TF_0053	7p22.1::array_presence::copy_resolved	7p22.1	array_presence	ENSG00000287311.1	RP13-86N24.1	39	0.211416681370263	0.143610300206795	1.47215541688743	0.152981357467318	26	0.938735202628068
MAGE_TF_0053	7p22.1::array_presence::copy_resolved	7p22.1	array_presence	ENSG00000279500.1	RP11-21K12.2	39	0.0841985236203768	0.130134056091924	0.647013749889578	0.523294753721772	26	0.979674080817375
MAGE_TF_0053	7p22.1::array_presence::copy_resolved	7p22.1	array_presence	ENSG00000139370.12	SLC15A4	39	0.105357475522718	0.128386015139277	0.820630466709505	0.419317463861712	26	0.972255201222663
MAGE_TF_0053	7p22.1::array_presence::copy_resolved	7p22.1	array_presence	ENSG00000151948.12	GLT1D1	39	0.0407681080611563	0.145661768165474	0.279882007300936	0.781782706110086	26	0.993114194366482
MAGE_TF_0053	7p22.1::array_presence::copy_resolved	7p22.1	array_presence	ENSG00000060709.15	RIMBP2	39	0.0718406541670232	0.199402622709111	0.36027938444834	0.721548595157363	26	0.990685143682371
MAGE_TF_0053	7p22.1::array_presence::copy_resolved	7p22.1	array_presence	ENSG00000111450.14	STX2	39	-0.183589369996265	0.173268844106532	-1.05956365636852	0.299087747199559	26	0.960754353322575
MAGE_TF_0053	7p22.1::array_presence::copy_resolved	7p22.1	array_presence	ENSG00000132341.12	RAN	39	0.0073034433835646	0.0957994815363059	0.0762367735862626	0.939814340505268	26	0.998097027404314
MAGE_TF_0053	7p22.1::array_presence::copy_resolved	7p22.1	array_presence	ENSG00000111452.13	ADGRD1	39	0.0065725113443976	0.15302350466738	0.0429509921281963	0.966068759646839	26	0.998890987135559
MAGE_TF_0053	7p22.1::array_presence::copy_resolved	7p22.1	array_presence	ENSG00000226356.2	RPS6P20	39	-0.0891922805701159	0.193856068482401	-0.460095375235639	0.6492724174079	26	0.987113901652409
MAGE_TF_0053	7p22.1::array_presence::copy_resolved	7p22.1	array_presence	ENSG00000061936.10	SFSWAP	39	0.060612573243146	0.106580472082417	0.568702427929527	0.574438059347652	26	0.982664822909606
MAGE_TF_0053	7p22.1::array_presence::copy_resolved	7p22.1	array_presence	ENSG00000255933.1	RP11-495K9.5	39	0.113585117844566	0.146532342605481	0.775153906809353	0.445241979962211	26	0.974190098291839
MAGE_TF_0053	7p22.1::array_presence::copy_resolved	7p22.1	array_presence	ENSG00000198598.7	MMP17	39	-0.46660981178286	0.177206640453715	-2.63313954030259	0.0140530555811623	26	0.88719953221378
MAGE_TF_0053	7p22.1::array_presence::copy_resolved	7p22.1	array_presence	ENSG00000177169.10	ULK1	39	0.0012692796384857	0.0918723277121795	0.0138156904270698	0.989082494308417	26	0.999473399487017
MAGE_TF_0053	7p22.1::array_presence::copy_resolved	7p22.1	array_presence	ENSG00000279283.1	RP11-417L19.5	39	-0.0164913226822523	0.154668113692154	-0.106623933586441	0.915905784302694	26	0.997456524286098
MAGE_TF_0053	7p22.1::array_presence::copy_resolved	7p22.1	array_presence	ENSG00000177192.14	PUS1	39	-0.0677211710911154	0.0893175030235778	-0.758207168792421	0.455145221383279	26	0.974912981980521
MAGE_TF_0053	7p22.1::array_presence::copy_resolved	7p22.1	array_presence	ENSG00000273568.1	RP11-417L19.6	39	-0.316210289837551	0.145664259012998	-2.17081590213105	0.0392609959204093	26	0.90254515305128
MAGE_TF_0053	7p22.1::array_presence::copy_resolved	7p22.1	array_presence	ENSG00000183495.14	EP400	39	-0.091542249975716	0.112306097683559	-0.815113799374026	0.422411389516809	26	0.972495717169067
MAGE_TF_0053	7p22.1::array_presence::copy_resolved	7p22.1	array_presence	ENSG00000185684.15	EP400P1	39	0.0889364430667064	0.0867376125704524	1.02535036913159	0.314643560250325	26	0.962507554678181
MAGE_TF_0053	7p22.1::array_presence::copy_resolved	7p22.1	array_presence	ENSG00000185163.10	DDX51	39	-0.121712077037227	0.0923764464347352	-1.31756613005478	0.19914186699825	26	0.945780951384186
MAGE_TF_0053	7p22.1::array_presence::copy_resolved	7p22.1	array_presence	ENSG00000184967.7	NOC4L	39	0.145127630244367	0.115669779802828	1.25467196783597	0.22075973825226	26	0.949430635358161
MAGE_TF_0053	7p22.1::array_presence::copy_resolved	7p22.1	array_presence	ENSG00000256576.2	LINC02361	39	-0.407743189380265	0.169440434894463	-2.40641019148842	0.0235126744384611	26	0.891068203949093
MAGE_TF_0053	7p22.1::array_presence::copy_resolved	7p22.1	array_presence	ENSG00000182870.13	GALNT9	39	-0.301140119481168	0.152542588341174	-1.97413799487683	0.0590789086976377	26	0.912866817497514
MAGE_TF_0053	7p22.1::array_presence::copy_resolved	7p22.1	array_presence	ENSG00000112787.14	FBRSL1	39	0.116243253025085	0.103570019733238	1.12236391693745	0.271965975926399	26	0.956673282862213
MAGE_TF_0053	7p22.1::array_presence::copy_resolved	7p22.1	array_presence	ENSG00000280287.1	RP13-554M15.7	39	0.0334451874012293	0.130236776237708	0.256802942819969	0.799352188954626	26	0.993626373672553
MAGE_TF_0053	7p22.1::array_presence::copy_resolved	7p22.1	array_presence	ENSG00000279700.1	RP13-554M15.2	39	0.149864642932572	0.117111055636931	1.27967972039449	0.21195944840845	26	0.948164940601825
MAGE_TF_0053	7p22.1::array_presence::copy_resolved	7p22.1	array_presence	ENSG00000177084.18	POLE	39	0.0916985023510946	0.142509473805876	0.643455483359689	0.525563916952277	26	0.979849819335883
MAGE_TF_0053	7p22.1::array_presence::copy_resolved	7p22.1	array_presence	ENSG00000176894.10	PXMP2	39	-0.059139846308617	0.121252349876283	-0.487741857118308	0.629820383245283	26	0.986252032234751
MAGE_TF_0053	7p22.1::array_presence::copy_resolved	7p22.1	array_presence	ENSG00000247077.7	PGAM5	39	0.169131618526883	0.122136951752216	1.38477026076438	0.177891817204431	26	0.943338598728114
MAGE_TF_0053	7p22.1::array_presence::copy_resolved	7p22.1	array_presence	ENSG00000176915.15	ANKLE2	39	0.248875966261653	0.12079568870034	2.06030504018272	0.049507908996757	26	0.906791534845943
MAGE_TF_0053	7p22.1::array_presence::copy_resolved	7p22.1	array_presence	ENSG00000232888.4	RPS11P5	39	0.113639712526929	0.160196497359485	0.709377011358239	0.484403937937403	26	0.977316144661609
MAGE_TF_0053	7p22.1::array_presence::copy_resolved	7p22.1	array_presence	ENSG00000090615.15	GOLGA3	39	0.0415182041675152	0.124848480060261	0.332548735454974	0.742141352792409	26	0.991538712233584
MAGE_TF_0053	7p22.1::array_presence::copy_resolved	7p22.1	array_presence	ENSG00000278949.1	RP11-46H11.11	39	0.203054444909426	0.164003003005934	1.23811418808032	0.226737313372952	26	0.950775255465735
MAGE_TF_0053	7p22.1::array_presence::copy_resolved	7p22.1	array_presence	ENSG00000250790.4	RP11-46H11.3	39	0.107687200013878	0.125234217389111	0.859886397335694	0.397711325206092	26	0.970422035992855
MAGE_TF_0053	7p22.1::array_presence::copy_resolved	7p22.1	array_presence	ENSG00000072609.18	CHFR	39	0.0049354217446433	0.131439162059875	0.0375490962305065	0.970334019863219	26	0.999021468904198
MAGE_TF_0053	7p22.1::array_presence::copy_resolved	7p22.1	array_presence	ENSG00000196458.11	ZNF605	39	-0.25624491265254	0.131262945766932	-1.95214964250098	0.0617679574184909	26	0.913619442137188
MAGE_TF_0053	7p22.1::array_presence::copy_resolved	7p22.1	array_presence	ENSG00000198393.8	ZNF26	39	-0.0020247752878903	0.103815485001139	-0.0195035960952082	0.984588273847285	26	0.999385783151105
MAGE_TF_0053	7p22.1::array_presence::copy_resolved	7p22.1	array_presence	ENSG00000198040.11	ZNF84	39	-0.0214697043072264	0.0758377956502538	-0.283100321193929	0.779341791174964	26	0.99301480144283
MAGE_TF_0053	7p22.1::array_presence::copy_resolved	7p22.1	array_presence	ENSG00000196387.10	ZNF140	39	-0.0814790833138209	0.149201132907552	-0.54610230985516	0.589651344040445	26	0.983535295508833
MAGE_TF_0053	7p22.1::array_presence::copy_resolved	7p22.1	array_presence	ENSG00000214029.6	ZNF891	39	-0.195027634891023	0.10607050854125	-1.83866031730373	0.0774149784034276	26	0.921464926805168
MAGE_TF_0053	7p22.1::array_presence::copy_resolved	7p22.1	array_presence	ENSG00000256223.6	ZNF10	39	0.0090840310030249	0.136528466369994	0.0665358019799845	0.947460258312271	26	0.998400372393162
MAGE_TF_0053	7p22.1::array_presence::copy_resolved	7p22.1	array_presence	ENSG00000090612.22	ZNF268	39	-0.158763281264373	0.129163734208128	-1.22916298632672	0.23001929879705	26	0.951603121002138
MAGE_TF_0053	7p22.1::array_presence::copy_resolved	7p22.1	array_presence	ENSG00000237636.3	ANKRD26P3	39	0.374051360034833	0.176784177905598	2.11586446517049	0.0440912994425094	26	0.904449022825002
MAGE_TF_0053	7p22.1::array_presence::copy_resolved	7p22.1	array_presence	ENSG00000132958.17	TPTE2	39	0.0022173959509932	0.165689043969427	0.0133828761266944	0.989424493496544	26	0.999485681816879
MAGE_TF_0053	7p22.1::array_presence::copy_resolved	7p22.1	array_presence	ENSG00000238132.2	CASC4P1	39	0.0599784735587949	0.172841703855014	0.347013898966809	0.731374009071989	26	0.991184731238522
MAGE_TF_0053	7p22.1::array_presence::copy_resolved	7p22.1	array_presence	ENSG00000196199.14	MPHOSPH8	39	0.0387637630073248	0.122947354108166	0.315287492671226	0.755060085187435	26	0.991795015511522
MAGE_TF_0053	7p22.1::array_presence::copy_resolved	7p22.1	array_presence	ENSG00000121390.19	PSPC1	39	-0.0350307647106964	0.0962080197097167	-0.364114808894236	0.718716744975486	26	0.990540364858866
MAGE_TF_0053	7p22.1::array_presence::copy_resolved	7p22.1	array_presence	ENSG00000132950.19	ZMYM5	39	0.038438609235022	0.107477908853506	0.357641953077209	0.723498268361715	26	0.9907772774414
MAGE_TF_0053	7p22.1::array_presence::copy_resolved	7p22.1	array_presence	ENSG00000275964.1	RP11-61K9.3	39	-0.0839283448212307	0.117850598823431	-0.71215883210722	0.48270855900154	26	0.977316144661609
MAGE_TF_0053	7p22.1::array_presence::copy_resolved	7p22.1	array_presence	ENSG00000121741.17	ZMYM2	39	-0.0080736748897183	0.0815762017965115	-0.0989709585873802	0.921920456356654	26	0.99762565138693
MAGE_TF_0053	7p22.1::array_presence::copy_resolved	7p22.1	array_presence	ENSG00000237672.1	KRR1P1	39	-0.0282376422332049	0.187576827959102	-0.150539075324174	0.881501154895853	26	0.996595668467384
MAGE_TF_0053	7p22.1::array_presence::copy_resolved	7p22.1	array_presence	ENSG00000121743.4	GJA3	39	-0.345417998958289	0.18580072715617	-1.85907775628863	0.074370012098529	26	0.920337252794952
MAGE_TF_0053	7p22.1::array_presence::copy_resolved	7p22.1	array_presence	ENSG00000165474.8	GJB2	39	-0.0296985360619755	0.168949283400076	-0.175783735001993	0.861825780361256	26	0.996009403685134
MAGE_TF_0053	7p22.1::array_presence::copy_resolved	7p22.1	array_presence	ENSG00000121742.19	GJB6	39	-0.0008273761416824	0.164001314223847	-0.0050449360457755	0.99601325064388	26	0.999799096687648
MAGE_TF_0053	7p22.1::array_presence::copy_resolved	7p22.1	array_presence	ENSG00000165475.15	CRYL1	39	-0.279694603132608	0.162135342441357	-1.72506869212536	0.0963847542452915	26	0.926207084261771
MAGE_TF_0053	7p22.1::array_presence::copy_resolved	7p22.1	array_presence	ENSG00000032742.18	IFT88	39	-0.227790580270478	0.134918982266017	-1.6883508639381	0.103304613653174	26	0.927728143161558
MAGE_TF_0053	7p22.1::array_presence::copy_resolved	7p22.1	array_presence	ENSG00000172458.5	IL17D	39	-0.417600698220924	0.144707865523066	-2.88581893397051	0.0077511447881638	26	0.878374679303193
MAGE_TF_0053	7p22.1::array_presence::copy_resolved	7p22.1	array_presence	ENSG00000278291.1	RP11-172H24.4	39	-0.0676065196813796	0.168545383409256	-0.401117599983263	0.691611155647755	26	0.989224968863092
MAGE_TF_0053	7p22.1::array_presence::copy_resolved	7p22.1	array_presence	ENSG00000150456.11	EEF1AKMT1	39	-0.160785436881044	0.127027651295163	-1.2657514741215	0.21682717316351	26	0.948962123043722
MAGE_TF_0053	7p22.1::array_presence::copy_resolved	7p22.1	array_presence	ENSG00000132953.17	XPO4	39	-0.0325619455004333	0.110265831211694	-0.295304040631764	0.770107047028747	26	0.992555677242989
MAGE_TF_0053	7p22.1::array_presence::copy_resolved	7p22.1	array_presence	ENSG00000213621.3	RPSAP54	39	0.0298557259283294	0.200869740533261	0.148632272083738	0.882990610034125	26	0.99660711472202
MAGE_TF_0053	7p22.1::array_presence::copy_resolved	7p22.1	array_presence	ENSG00000150457.9	LATS2	39	-0.14131206635414	0.160960482729039	-0.877930184839376	0.388022642110613	26	0.969183813592328
MAGE_TF_0053	7p22.1::array_presence::copy_resolved	7p22.1	array_presence	ENSG00000150459.12	SAP18	39	-0.0150330131856089	0.0735000715872536	-0.204530592433001	0.839531556933346	26	0.995076872387095
MAGE_TF_0053	7p22.1::array_presence::copy_resolved	7p22.1	array_presence	ENSG00000165480.16	SKA3	39	0.104743211483031	0.0934950273911054	1.12030783246763	0.272824807190526	26	0.9567715080261
MAGE_TF_0053	7p22.1::array_presence::copy_resolved	7p22.1	array_presence	ENSG00000173141.5	MRPL57	39	-0.121864565559273	0.115111075629567	-1.05866933214524	0.299487338588992	26	0.960775304386448
MAGE_TF_0053	7p22.1::array_presence::copy_resolved	7p22.1	array_presence	ENSG00000233325.3	MIPEPP3	39	-0.202060505274205	0.132753877281078	-1.52206857842942	0.14006250009852	26	0.936226319602449
MAGE_TF_0053	7p22.1::array_presence::copy_resolved	7p22.1	array_presence	ENSG00000224429.8	LINC00539	39	-0.288416970800063	0.147842189755229	-1.95084347220217	0.0619310166194532	26	0.913660797051085
MAGE_TF_0053	7p22.1::array_presence::copy_resolved	7p22.1	array_presence	ENSG00000180776.16	ZDHHC20	39	0.0442360851180754	0.106381698554654	0.415824203966332	0.680950833710893	26	0.988787146310946
MAGE_TF_0053	7p22.1::array_presence::copy_resolved	7p22.1	array_presence	ENSG00000165487.14	MICU2	39	-0.0051597837579366	0.099039391193882	-0.0520982984218442	0.958848587609556	26	0.998704852410426
MAGE_TF_0053	7p22.1::array_presence::copy_resolved	7p22.1	array_presence	ENSG00000102678.7	FGF9	39	-0.0533606640406632	0.157949307267197	-0.337834112500379	0.738200776681914	26	0.991347642407176
MAGE_TF_0053	7p22.1::array_presence::copy_resolved	7p22.1	array_presence	ENSG00000276476.3	LINC00540	39	-0.141848835283352	0.17940903040903	-0.790644902098603	0.436304160571373	26	0.973615664054802
MAGE_TF_0053	7p22.1::array_presence::copy_resolved	7p22.1	array_presence	ENSG00000287357.1	RP11-26A3.1	39	0.0295212210608744	0.128082294300004	0.230486354278816	0.819517813010495	26	0.994298848904419
MAGE_TF_0053	7p22.1::array_presence::copy_resolved	7p22.1	array_presence	ENSG00000232187.1	FTH1P7	39	-0.0412532475501727	0.156908233760341	-0.262913210871918	0.794689704071346	26	0.993551498643306
MAGE_TF_0053	7p22.1::array_presence::copy_resolved	7p22.1	array_presence	ENSG00000234685.1	NUS1P2	39	0.0429364764066505	0.141157762408988	0.304173682508846	0.76341675208559	26	0.992208601946488
MAGE_TF_0053	7p22.1::array_presence::copy_resolved	7p22.1	array_presence	ENSG00000262619.2	LINC00621	39	0.337462669202624	0.131741694983659	2.56154795370198	0.0165676985310034	26	0.889022974376494
MAGE_TF_0053	7p22.1::array_presence::copy_resolved	7p22.1	array_presence	ENSG00000151835.17	SACS	39	-0.053202963292724	0.130757069619063	-0.40688402889206	0.687423398833133	26	0.989028167919423
MAGE_TF_0053	7p22.1::array_presence::copy_resolved	7p22.1	array_presence	ENSG00000127863.16	TNFRSF19	39	0.182346807219954	0.180652413454312	1.00937930323345	0.322094773142934	26	0.963341098390942
MAGE_TF_0053	7p22.1::array_presence::copy_resolved	7p22.1	array_presence	ENSG00000205861.13	PCOTH	39	0.0644847424969473	0.155579379649618	0.414481293357605	0.681921512051656	26	0.988854671166254
MAGE_TF_0053	7p22.1::array_presence::copy_resolved	7p22.1	array_presence	ENSG00000027001.10	MIPEP	39	-0.0441710841339226	0.100093534774624	-0.44129807418012	0.662645406921564	26	0.98774418038534
MAGE_TF_0053	7p22.1::array_presence::copy_resolved	7p22.1	array_presence	ENSG00000287530.1	RP11-45B20.6	39	-0.0227050743028773	0.208687055411249	-0.108799629464959	0.914196762259654	26	0.997456524286098
MAGE_TF_0053	7p22.1::array_presence::copy_resolved	7p22.1	array_presence	ENSG00000182957.16	SPATA13	39	-0.127785074325324	0.174264713793986	-0.73328140587538	0.469947335089859	26	0.976157235279866
MAGE_TF_0053	7p22.1::array_presence::copy_resolved	7p22.1	array_presence	ENSG00000102699.6	PARP4	39	-0.0403135607322642	0.120753050617399	-0.333851281819752	0.741169554274751	26	0.991487634137013
MAGE_TF_0053	7p22.1::array_presence::copy_resolved	7p22.1	array_presence	ENSG00000151849.16	CENPJ	39	-0.153316075518811	0.116095585545204	-1.3206021124646	0.198141242327204	26	0.945503939222025
MAGE_TF_0053	7p22.1::array_presence::copy_resolved	7p22.1	array_presence	ENSG00000253771.6	TPTE2P1	39	0.173628092091451	0.122307559910752	1.41960228965526	0.167602894408172	26	0.941046577850662
MAGE_TF_0053	7p22.1::array_presence::copy_resolved	7p22.1	array_presence	ENSG00000151846.9	PABPC3	39	0.197612760127875	0.189333453423656	1.04372870485647	0.306218712195642	26	0.961479823074341
MAGE_TF_0053	7p22.1::array_presence::copy_resolved	7p22.1	array_presence	ENSG00000139505.12	MTMR6	39	0.139340497070879	0.106013225782382	1.31436899540166	0.200199826053069	26	0.946021318933044
MAGE_TF_0053	7p22.1::array_presence::copy_resolved	7p22.1	array_presence	ENSG00000139496.16	NUP58	39	-0.0069761792314535	0.0862568217061268	-0.0808768407352294	0.936159254367656	26	0.998017390419398
MAGE_TF_0053	7p22.1::array_presence::copy_resolved	7p22.1	array_presence	ENSG00000277368.1	RP11-380N8.7	39	0.125988756245981	0.164312730648371	0.766761989462625	0.450129670750537	26	0.974592741755095
MAGE_TF_0053	7p22.1::array_presence::copy_resolved	7p22.1	array_presence	ENSG00000127870.17	RNF6	39	0.028157633816286	0.107919930096712	0.26091226885574	0.79621569213845	26	0.993613454627788
MAGE_TF_0053	7p22.1::array_presence::copy_resolved	7p22.1	array_presence	ENSG00000132964.12	CDK8	39	0.0081618735544534	0.101024134256832	0.0807913239197241	0.936226605273541	26	0.998022262065923
MAGE_TF_0053	7p22.1::array_presence::copy_resolved	7p22.1	array_presence	ENSG00000152484.14	USP12	39	-0.0329444465439645	0.0947348423236315	-0.347754276419442	0.730824380811502	26	0.991098470113453
MAGE_TF_0053	7p22.1::array_presence::copy_resolved	7p22.1	array_presence	ENSG00000122026.11	RPL21	39	-0.0608029665582872	0.0949564339225592	-0.640324873698127	0.527564753898974	26	0.980004669571612
MAGE_TF_0053	7p22.1::array_presence::copy_resolved	7p22.1	array_presence	ENSG00000122035.7	RASL11A	39	-0.0392126706893953	0.179468440063673	-0.218493405723498	0.828750655366197	26	0.994531646243464
MAGE_TF_0053	7p22.1::array_presence::copy_resolved	7p22.1	array_presence	ENSG00000122034.17	GTF3A	39	0.106956212538383	0.114958980821804	0.930385880022487	0.360730041430748	26	0.966929414050935
MAGE_TF_0053	7p22.1::array_presence::copy_resolved	7p22.1	array_presence	ENSG00000122033.15	MTIF3	39	-0.0487424689129592	0.0978977477975756	-0.497891626820104	0.622745690362291	26	0.98579277308668
MAGE_TF_0053	7p22.1::array_presence::copy_resolved	7p22.1	array_presence	ENSG00000139517.9	LNX2	39	-0.108384697101653	0.172634699264026	-0.627826836457078	0.535593298574923	26	0.980617126020919
MAGE_TF_0053	7p22.1::array_presence::copy_resolved	7p22.1	array_presence	ENSG00000186184.19	POLR1D	39	-0.108321226516535	0.138369448852598	-0.782840630029011	0.440793235617861	26	0.973982646677401
MAGE_TF_0053	7p22.1::array_presence::copy_resolved	7p22.1	array_presence	ENSG00000139515.6	PDX1	39	-0.210733147198848	0.172309238385251	-1.22299389849131	0.232301944948278	26	0.951935189620368
MAGE_TF_0053	7p22.1::array_presence::copy_resolved	7p22.1	array_presence	ENSG00000122025.15	FLT3	39	-0.0100403156608029	0.175306332811807	-0.0572729775345954	0.954765640230607	26	0.998632797154257
MAGE_TF_0053	7p22.1::array_presence::copy_resolved	7p22.1	array_presence	ENSG00000261485.1	PAN3-AS1	39	0.0185075895543674	0.162147349846368	0.114140561482522	0.910003225882505	26	0.997314474590197
MAGE_TF_0053	7p22.1::array_presence::copy_resolved	7p22.1	array_presence	ENSG00000152520.14	PAN3	39	-0.0223897304172224	0.0719999148302939	-0.310968845865939	0.758303810939036	26	0.991939067770023
MAGE_TF_0053	7p22.1::array_presence::copy_resolved	7p22.1	array_presence	ENSG00000232587.1	EEF1A1P3	39	0.0702595021042724	0.167282102972754	0.420006090643875	0.677931683192751	26	0.988609260518202
MAGE_TF_0053	7p22.1::array_presence::copy_resolved	7p22.1	array_presence	ENSG00000102755.12	FLT1	39	-0.279031760100219	0.202805468760308	-1.3758591511652	0.180602475108015	26	0.943592388397997
MAGE_TF_0053	7p22.1::array_presence::copy_resolved	7p22.1	array_presence	ENSG00000132963.8	POMP	39	-0.116516490816555	0.140285414713111	-0.830567390450648	0.41378022003974	26	0.971957015859519
MAGE_TF_0053	7p22.1::array_presence::copy_resolved	7p22.1	array_presence	ENSG00000139508.15	SLC46A3	39	-0.13101989182053	0.146102165746157	-0.896768991420484	0.378070935673676	26	0.96829761877917
MAGE_TF_0053	7p22.1::array_presence::copy_resolved	7p22.1	array_presence	ENSG00000179141.9	MTUS2-AS1	39	0.130723388948005	0.126143501501668	1.03630696303667	0.309601696930962	26	0.96180209659189
MAGE_TF_0053	7p22.1::array_presence::copy_resolved	7p22.1	array_presence	ENSG00000139514.13	SLC7A1	39	0.0524148622620988	0.0998985134371188	0.524681103438955	0.604250205013446	26	0.984522787643525
MAGE_TF_0053	7p22.1::array_presence::copy_resolved	7p22.1	array_presence	ENSG00000122042.10	UBL3	39	-0.1034461230015	0.14929751052918	-0.692885786473189	0.494524361562858	26	0.978120438881654
MAGE_TF_0053	7p22.1::array_presence::copy_resolved	7p22.1	array_presence	ENSG00000102781.14	KATNAL1	39	0.383288246521385	0.151609474953325	2.52812857929483	0.0178794556497342	26	0.889022974376494
MAGE_TF_0053	7p22.1::array_presence::copy_resolved	7p22.1	array_presence	ENSG00000279149.1	RP11-374F3.5	39	-0.130337770036023	0.152616479121943	-0.854021602292904	0.400893424094114	26	0.970750332606346
MAGE_TF_0053	7p22.1::array_presence::copy_resolved	7p22.1	array_presence	ENSG00000238121.6	LINC00426	39	-0.119778844524109	0.159083609577304	-0.752930140586886	0.458255602141386	26	0.975282706043718
MAGE_TF_0053	7p22.1::array_presence::copy_resolved	7p22.1	array_presence	ENSG00000225039.1	LINC01058	39	0.0307113227605536	0.175826616961686	0.174668223112351	0.862693380656787	26	0.99604505025145
MAGE_TF_0053	7p22.1::array_presence::copy_resolved	7p22.1	array_presence	ENSG00000213411.2	RBM22P2	39	0.174184170898976	0.135903434939699	1.2816760001413	0.211268676758272	26	0.947952380022465
MAGE_TF_0053	7p22.1::array_presence::copy_resolved	7p22.1	array_presence	ENSG00000189403.15	HMGB1	39	0.0114813612318608	0.0677097312598588	0.169567372639499	0.866662834890807	26	0.996166150202018
MAGE_TF_0053	7p22.1::array_presence::copy_resolved	7p22.1	array_presence	ENSG00000132952.12	USPL1	39	0.0061498816781213	0.115410439432964	0.0532870484536493	0.957910529748792	26	0.998702237850045
MAGE_TF_0053	7p22.1::array_presence::copy_resolved	7p22.1	array_presence	ENSG00000132965.10	ALOX5AP	39	0.0112053983675253	0.148767593260036	0.0753215006169991	0.940535482889367	26	0.998119445381524
MAGE_TF_0053	7p22.1::array_presence::copy_resolved	7p22.1	array_presence	ENSG00000120694.20	HSPH1	39	0.0669756110364989	0.173935656619912	0.385059695855552	0.703325267385953	26	0.989835576197792
MAGE_TF_0053	7p22.1::array_presence::copy_resolved	7p22.1	array_presence	ENSG00000187676.8	B3GLCT	39	-0.213994840219254	0.126539933417152	-1.69112496300909	0.102767582473515	26	0.927688252594628
MAGE_TF_0053	7p22.1::array_presence::copy_resolved	7p22.1	array_presence	ENSG00000073910.23	FRY	39	-0.215705256547939	0.161657111133457	-1.33433818676781	0.193662580218923	26	0.945278502628676
MAGE_TF_0053	7p22.1::array_presence::copy_resolved	7p22.1	array_presence	ENSG00000139618.17	BRCA2	39	-0.106161382386175	0.147629158925127	-0.719108495632744	0.478488038188612	26	0.976888896525097
MAGE_TF_0053	7p22.1::array_presence::copy_resolved	7p22.1	array_presence	ENSG00000139597.18	N4BP2L1	39	-0.180232144918296	0.172995475444198	-1.04183155342945	0.307080996796718	26	0.961589779001915
MAGE_TF_0053	7p22.1::array_presence::copy_resolved	7p22.1	array_presence	ENSG00000281026.1	N4BP2L2-IT2	39	0.0354310131567285	0.0942640170415179	0.375869968931233	0.710063022413034	26	0.990060850931361
MAGE_TF_0053	7p22.1::array_presence::copy_resolved	7p22.1	array_presence	ENSG00000244754.9	N4BP2L2	39	-0.23240241130978	0.132443434583409	-1.75472957221914	0.0910851915896013	26	0.924768976614948
MAGE_TF_0053	7p22.1::array_presence::copy_resolved	7p22.1	array_presence	ENSG00000083642.19	PDS5B	39	0.0259342509761774	0.103971153747563	0.249436983638217	0.804982905373824	26	0.99376057513452
MAGE_TF_0053	7p22.1::array_presence::copy_resolved	7p22.1	array_presence	ENSG00000277151.1	RP11-380B4.3	39	-0.19534599127048	0.148962140229793	-1.31138013302665	0.20119278917084	26	0.946108216156106
MAGE_TF_0053	7p22.1::array_presence::copy_resolved	7p22.1	array_presence	ENSG00000133116.8	KL	39	0.156477931093482	0.147361816605091	1.06186212072033	0.298062502776712	26	0.96051946351112
MAGE_TF_0053	7p22.1::array_presence::copy_resolved	7p22.1	array_presence	ENSG00000133121.21	STARD13	39	-0.140883427294631	0.175722266611451	-0.801739187704349	0.429970862864168	26	0.973166145907978
MAGE_TF_0053	7p22.1::array_presence::copy_resolved	7p22.1	array_presence	ENSG00000230490.3	RP11-141M1.3	39	-0.205046361414773	0.187576807889208	-1.09313280102241	0.284360657656062	26	0.958314565740181
MAGE_TF_0053	7p22.1::array_presence::copy_resolved	7p22.1	array_presence	ENSG00000133119.13	RFC3	39	0.045879654398468	0.108643769965744	0.42229438846732	0.676281936575814	26	0.988574670887997
MAGE_TF_0053	7p22.1::array_presence::copy_resolved	7p22.1	array_presence	ENSG00000276672.1	RP11-142E9.1	39	0.159256092289504	0.124007260958984	1.284248124327	0.210381187578595	26	0.94765622384517
MAGE_TF_0053	7p22.1::array_presence::copy_resolved	7p22.1	array_presence	ENSG00000172915.19	NBEA	39	-0.161088881376117	0.189041040723527	-0.852137084939716	0.401919346076172	26	0.970788349773405
MAGE_TF_0053	7p22.1::array_presence::copy_resolved	7p22.1	array_presence	ENSG00000133104.14	SPART	39	0.28043032425271	0.162265270352582	1.72822147119571	0.09580930443583	26	0.926047564648814
MAGE_TF_0053	7p22.1::array_presence::copy_resolved	7p22.1	array_presence	ENSG00000133101.10	CCNA1	39	-0.101391032262037	0.167954199867754	-0.6036826250363	0.551285738612124	26	0.981615656925686
MAGE_TF_0053	7p22.1::array_presence::copy_resolved	7p22.1	array_presence	ENSG00000133111.4	RFXAP	39	-0.0182739111631959	0.167426633902148	-0.10914578366233	0.913924894580855	26	0.997456524286098
MAGE_TF_0053	7p22.1::array_presence::copy_resolved	7p22.1	array_presence	ENSG00000120699.13	EXOSC8	39	-0.0900092458311954	0.149324155249855	-0.602777532413215	0.551878624398724	26	0.981642320123863
MAGE_TF_0053	7p22.1::array_presence::copy_resolved	7p22.1	array_presence	ENSG00000120697.10	ALG5	39	-0.0116547880684683	0.131182194362111	-0.0888442835183621	0.929886485488517	26	0.997810655316034
MAGE_TF_0053	7p22.1::array_presence::copy_resolved	7p22.1	array_presence	ENSG00000102710.20	SUPT20H	39	-0.0528159766244442	0.0995752739512756	-0.530412566580416	0.600327315290105	26	0.984265519022151
MAGE_TF_0053	7p22.1::array_presence::copy_resolved	7p22.1	array_presence	ENSG00000275226.1	LINC00547	39	0.187132507370069	0.143818194239967	1.30117408551126	0.204612123355877	26	0.946522849751505
MAGE_TF_0053	7p22.1::array_presence::copy_resolved	7p22.1	array_presence	ENSG00000274317.2	LINC02334	39	0.0424813629724628	0.128504529041476	0.330582612841231	0.743609053692228	26	0.991562649605931
MAGE_TF_0053	7p22.1::array_presence::copy_resolved	7p22.1	array_presence	ENSG00000120686.12	UFM1	39	-0.0961523204266147	0.149665513047897	-0.642448072829198	0.52620732513582	26	0.979876757580757
MAGE_TF_0053	7p22.1::array_presence::copy_resolved	7p22.1	array_presence	ENSG00000223685.6	LINC00571	39	0.23510038637692	0.154135614458424	1.5252827012302	0.139261964604371	26	0.936023376900906
MAGE_TF_0053	7p22.1::array_presence::copy_resolved	7p22.1	array_presence	ENSG00000120685.20	PROSER1	39	0.134796135504354	0.130291201718206	1.03457588637405	0.310394503041048	26	0.961945959640495
MAGE_TF_0053	7p22.1::array_presence::copy_resolved	7p22.1	array_presence	ENSG00000188811.14	NHLRC3	39	-0.15854359425728	0.0923593009163603	-1.71659586727335	0.0979457424525562	26	0.926216527495418
MAGE_TF_0053	7p22.1::array_presence::copy_resolved	7p22.1	array_presence	ENSG00000273507.5	RP11-50D16.4	39	0.144680960649185	0.109410657510779	1.32236624786695	0.19756159415373	26	0.945343897454947
MAGE_TF_0053	7p22.1::array_presence::copy_resolved	7p22.1	array_presence	ENSG00000183722.9	LHFPL6	39	-0.0917279513341614	0.159643830421928	-0.574578742515326	0.570514845095476	26	0.982404362898302
MAGE_TF_0053	7p22.1::array_presence::copy_resolved	7p22.1	array_presence	ENSG00000133103.17	COG6	39	-0.154918489107024	0.111155033884376	-1.39371545933018	0.17520313152098	26	0.942745460624715
MAGE_TF_0053	7p22.1::array_presence::copy_resolved	7p22.1	array_presence	ENSG00000215483.11	LINC00598	39	0.334438859126701	0.17363508988893	1.92610179970324	0.0650916528018621	26	0.915114246014528
MAGE_TF_0053	7p22.1::array_presence::copy_resolved	7p22.1	array_presence	ENSG00000229456.1	RLIMP1	39	0.248753531828748	0.130218061326509	1.9102844052103	0.0671852548640204	26	0.917007825329083
MAGE_TF_0053	7p22.1::array_presence::copy_resolved	7p22.1	array_presence	ENSG00000150907.10	FOXO1	39	-0.0433315882967091	0.118967533773602	-0.364230365396749	0.718631488078595	26	0.990540364858866
MAGE_TF_0053	7p22.1::array_presence::copy_resolved	7p22.1	array_presence	ENSG00000102738.8	MRPS31	39	-0.112733982427272	0.113702727644289	-0.991480017787727	0.330589395070238	26	0.964410596989302
MAGE_TF_0053	7p22.1::array_presence::copy_resolved	7p22.1	array_presence	ENSG00000102743.15	SLC25A15	39	0.136857373662061	0.129031360479212	1.06065202407991	0.298601963831517	26	0.960646440762615
MAGE_TF_0053	7p22.1::array_presence::copy_resolved	7p22.1	array_presence	ENSG00000287837.1	RP11-471M10.3	39	-0.0234329141250479	0.172149942716332	-0.136119209540839	0.892775515753739	26	0.996862272292378
MAGE_TF_0053	7p22.1::array_presence::copy_resolved	7p22.1	array_presence	ENSG00000168852.13	TPTE2P5	39	-0.0476480523031367	0.155792260147881	-0.305843514035346	0.76215928391956	26	0.992139455325094
MAGE_TF_0053	7p22.1::array_presence::copy_resolved	7p22.1	array_presence	ENSG00000239827.8	SUGT1P3	39	-0.218255966397921	0.204336244489193	-1.06812164892002	0.295283009245493	26	0.960080199481253
MAGE_TF_0053	7p22.1::array_presence::copy_resolved	7p22.1	array_presence	ENSG00000229473.2	RGS17P1	39	0.0509698662611518	0.116785655914097	0.436439439948371	0.666120822139735	26	0.987919920124533
MAGE_TF_0053	7p22.1::array_presence::copy_resolved	7p22.1	array_presence	ENSG00000120690.16	ELF1	39	0.0978689212127642	0.141966351538677	0.689381111453732	0.496690455082811	26	0.978221286212684
MAGE_TF_0053	7p22.1::array_presence::copy_resolved	7p22.1	array_presence	ENSG00000120688.9	WBP4	39	-0.111847638453632	0.133333748914692	-0.838854673809505	0.409197423464661	26	0.971582949725655
MAGE_TF_0053	7p22.1::array_presence::copy_resolved	7p22.1	array_presence	ENSG00000165572.8	KBTBD6	39	-0.14236235450273	0.136025199501524	-1.04658809562074	0.304922287036108	26	0.961390705262764
MAGE_TF_0053	7p22.1::array_presence::copy_resolved	7p22.1	array_presence	ENSG00000278390.5	RP11-74J13.8	39	-0.266656750308604	0.180587279890255	-1.47660870948748	0.151791011369229	26	0.938689921240782
MAGE_TF_0053	7p22.1::array_presence::copy_resolved	7p22.1	array_presence	ENSG00000120696.9	KBTBD7	39	-0.298712355725845	0.159531782787589	-1.87243162776893	0.0724349637480307	26	0.918966997484779
MAGE_TF_0053	7p22.1::array_presence::copy_resolved	7p22.1	array_presence	ENSG00000277662.1	RP11-74J13.9	39	-0.142645358584835	0.14945194398556	-0.954456360892954	0.348643122729617	26	0.965923550748084
MAGE_TF_0053	7p22.1::array_presence::copy_resolved	7p22.1	array_presence	ENSG00000120662.16	MTRF1	39	-0.0996466466902599	0.160079958711186	-0.622480462217265	0.539047527669196	26	0.98091145111131
MAGE_TF_0053	7p22.1::array_presence::copy_resolved	7p22.1	array_presence	ENSG00000172766.19	NAA16	39	-0.0056470308576236	0.112797780195908	-0.050063315499789	0.960454557942964	26	0.99873475333993
MAGE_TF_0053	7p22.1::array_presence::copy_resolved	7p22.1	array_presence	ENSG00000102760.13	RGCC	39	0.0287176837729413	0.130704674524022	0.219714282427315	0.827809586244556	26	0.994489469371959
MAGE_TF_0053	7p22.1::array_presence::copy_resolved	7p22.1	array_presence	ENSG00000288598.2	RP11-157L14.5	39	-0.0518320798192974	0.138243549958317	-0.374933078866435	0.710751295623507	26	0.990136962204036
MAGE_TF_0053	7p22.1::array_presence::copy_resolved	7p22.1	array_presence	ENSG00000102763.18	VWA8	39	-0.0150338949778186	0.109434632712915	-0.137377853839541	0.891790478146292	26	0.996855628647407
MAGE_TF_0053	7p22.1::array_presence::copy_resolved	7p22.1	array_presence	ENSG00000102780.17	DGKH	39	-0.188250690615552	0.0977413354059672	-1.92600898927415	0.0651037693149992	26	0.915114246014528
MAGE_TF_0053	7p22.1::array_presence::copy_resolved	7p22.1	array_presence	ENSG00000237263.1	MAPK6P3	39	0.176942469178712	0.15643650594616	1.13108170058215	0.268346304435892	26	0.956312915166506
MAGE_TF_0053	7p22.1::array_presence::copy_resolved	7p22.1	array_presence	ENSG00000023516.9	AKAP11	39	-0.0117409034697943	0.130638429362095	-0.0898732748634906	0.929076687765386	26	0.997767995845954
MAGE_TF_0053	7p22.1::array_presence::copy_resolved	7p22.1	array_presence	ENSG00000283554.1	LINC02341	39	-0.0722347968462358	0.223703720890987	-0.322903868377927	0.749350604048434	26	0.991683428134885
MAGE_TF_0053	7p22.1::array_presence::copy_resolved	7p22.1	array_presence	ENSG00000120659.15	TNFSF11	39	-0.203370748640138	0.21787883344434	-0.933412142084429	0.359195284063706	26	0.966811155242376
MAGE_TF_0053	7p22.1::array_presence::copy_resolved	7p22.1	array_presence	ENSG00000238025.1	ZDHHC4P1	39	0.0245277047860898	0.16657598448336	0.147246344436524	0.884073470501143	26	0.996712565491532
MAGE_TF_0053	7p22.1::array_presence::copy_resolved	7p22.1	array_presence	ENSG00000133106.15	EPSTI1	39	0.0426904964642091	0.162666808579811	0.262441347665976	0.795049488705359	26	0.993551498643306
MAGE_TF_0053	7p22.1::array_presence::copy_resolved	7p22.1	array_presence	ENSG00000120675.6	DNAJC15	39	0.0652897629690947	0.121822117634473	0.53594342502727	0.596553326049623	26	0.984040888907146
MAGE_TF_0053	7p22.1::array_presence::copy_resolved	7p22.1	array_presence	ENSG00000120658.13	ENOX1	39	0.069336711985452	0.211966150809021	0.327112190889023	0.746202111689865	26	0.991597702959003
MAGE_TF_0053	7p22.1::array_presence::copy_resolved	7p22.1	array_presence	ENSG00000179630.11	LACC1	39	-0.027149911513894	0.135970154824645	-0.199675521064959	0.843287828212719	26	0.995122656323935
MAGE_TF_0053	7p22.1::array_presence::copy_resolved	7p22.1	array_presence	ENSG00000151773.13	CCDC122	39	0.0635791279198476	0.169926692317261	0.374156214381801	0.71132219771391	26	0.990193693143527
MAGE_TF_0053	7p22.1::array_presence::copy_resolved	7p22.1	array_presence	ENSG00000227258.6	SMIM2-AS1	39	-0.148366560952881	0.160249323666292	-0.925848281655428	0.363039416231563	26	0.967087859092794
MAGE_TF_0053	7p22.1::array_presence::copy_resolved	7p22.1	array_presence	ENSG00000278156.2	TSC22D1-AS1	39	-0.0297132058874278	0.135223123280902	-0.219734651637234	0.827793887583001	26	0.994489469371959
MAGE_TF_0053	7p22.1::array_presence::copy_resolved	7p22.1	array_presence	ENSG00000102804.15	TSC22D1	39	-0.246681097683957	0.198555954570989	-1.24237572334182	0.225187283259664	26	0.950326233398921
MAGE_TF_0053	7p22.1::array_presence::copy_resolved	7p22.1	array_presence	ENSG00000083635.8	NUFIP1	39	0.0499934395816127	0.0958090269202657	0.521803019909787	0.606224688991942	26	0.984715907996221
MAGE_TF_0053	7p22.1::array_presence::copy_resolved	7p22.1	array_presence	ENSG00000133114.18	GPALPP1	39	0.0059493501485098	0.119160607090356	0.0499271554063051	0.960562019074238	26	0.99873475333993
MAGE_TF_0053	7p22.1::array_presence::copy_resolved	7p22.1	array_presence	ENSG00000188342.12	GTF2F2	39	-0.0109552828245303	0.128101424805959	-0.0855203823152222	0.932502856737651	26	0.99793946647953
MAGE_TF_0053	7p22.1::array_presence::copy_resolved	7p22.1	array_presence	ENSG00000199477.1	SNORA31	39	0.0828757036380079	0.143221967149397	0.578652180859649	0.567803240697369	26	0.982385871955665
MAGE_TF_0053	7p22.1::array_presence::copy_resolved	7p22.1	array_presence	ENSG00000133112.17	TPT1	39	-0.0576273954228234	0.0993608922432986	-0.579980655585449	0.566920316237258	26	0.982326287762406
MAGE_TF_0053	7p22.1::array_presence::copy_resolved	7p22.1	array_presence	ENSG00000170919.16	TPT1-AS1	39	-0.115958064690068	0.141155297004371	-0.821492832015205	0.4188350992867	26	0.972255201222663
MAGE_TF_0053	7p22.1::array_presence::copy_resolved	7p22.1	array_presence	ENSG00000174032.17	SLC25A30	39	0.118054944082005	0.129055910666024	0.914758134460901	0.368724788066537	26	0.967424727063438
MAGE_TF_0053	7p22.1::array_presence::copy_resolved	7p22.1	array_presence	ENSG00000136152.15	COG3	39	-0.0724157230292137	0.200232048759495	-0.361659002531581	0.720529499008111	26	0.99056248498562
MAGE_TF_0053	7p22.1::array_presence::copy_resolved	7p22.1	array_presence	ENSG00000235366.2	LINC01055	39	0.169674286084532	0.156844102859678	1.08180213977399	0.289272404119024	26	0.958980372991281
MAGE_TF_0053	7p22.1::array_presence::copy_resolved	7p22.1	array_presence	ENSG00000235903.9	CPB2-AS1	39	0.193396558489874	0.150822473306291	1.28227945246014	0.211060203923004	26	0.947875037105697
MAGE_TF_0053	7p22.1::array_presence::copy_resolved	7p22.1	array_presence	ENSG00000123200.17	ZC3H13	39	0.153601672682405	0.129904200187578	1.1824226811805	0.247738957132984	26	0.954367129696156
MAGE_TF_0053	7p22.1::array_presence::copy_resolved	7p22.1	array_presence	ENSG00000080618.17	CPB2	39	0.0532492418397985	0.162273032710851	0.32814597071518	0.745429363863918	26	0.991597702959003
MAGE_TF_0053	7p22.1::array_presence::copy_resolved	7p22.1	array_presence	ENSG00000136167.15	LCP1	39	0.129766242835031	0.110807906652175	1.17109190811055	0.252183179657246	26	0.954733743541459
MAGE_TF_0053	7p22.1::array_presence::copy_resolved	7p22.1	array_presence	ENSG00000173988.13	LRRC63	39	-0.137745716783126	0.129841414669581	-1.0608765865164	0.298501801792112	26	0.960597902430154
MAGE_TF_0053	7p22.1::array_presence::copy_resolved	7p22.1	array_presence	ENSG00000102445.20	RUBCNL	39	0.0993456180997652	0.156837524846743	0.633430157717947	0.53198576748066	26	0.980373964251931
MAGE_TF_0053	7p22.1::array_presence::copy_resolved	7p22.1	array_presence	ENSG00000231817.9	LINC01198	39	-0.106371583214377	0.151625812321589	-0.7015400714805	0.489198480889095	26	0.977762206291445
MAGE_TF_0053	7p22.1::array_presence::copy_resolved	7p22.1	array_presence	ENSG00000136141.15	LRCH1	39	-0.0287110739081835	0.083839422892529	-0.3424531433737	0.734762950971572	26	0.991248721206261
MAGE_TF_0053	7p22.1::array_presence::copy_resolved	7p22.1	array_presence	ENSG00000139684.15	ESD	39	-0.167304486748848	0.128091128249419	-1.30613641268795	0.202944044950659	26	0.946478837267137
MAGE_TF_0053	7p22.1::array_presence::copy_resolved	7p22.1	array_presence	ENSG00000260388.2	LINC00562	39	0.183649356331407	0.143279948771645	1.2817519681285	0.21124242366167	26	0.947927593983257
MAGE_TF_0053	7p22.1::array_presence::copy_resolved	7p22.1	array_presence	ENSG00000136159.4	NUDT15	39	0.0019097867606324	0.119937901501114	0.0159231296923655	0.987417279335272	26	0.999401924573192
MAGE_TF_0053	7p22.1::array_presence::copy_resolved	7p22.1	array_presence	ENSG00000136143.16	SUCLA2	39	-0.0262457431356165	0.0880105684561688	-0.298211267078537	0.767912126216994	26	0.992434443502171
MAGE_TF_0053	7p22.1::array_presence::copy_resolved	7p22.1	array_presence	ENSG00000136146.15	MED4	39	-0.0220236541301766	0.0858907233002199	-0.256414817385991	0.79964860885992	26	0.993626373672553
MAGE_TF_0053	7p22.1::array_presence::copy_resolved	7p22.1	array_presence	ENSG00000136156.15	ITM2B	39	0.0469663769215986	0.151064638471199	0.310902520913609	0.758353662766943	26	0.991940441294721
MAGE_TF_0053	7p22.1::array_presence::copy_resolved	7p22.1	array_presence	ENSG00000231473.3	RB1-DT	39	-0.0351744307704612	0.158894952376474	-0.221369088472499	0.826534456105893	26	0.994489231587115
MAGE_TF_0053	7p22.1::array_presence::copy_resolved	7p22.1	array_presence	ENSG00000139687.16	RB1	39	-0.0293313168692458	0.135467063528796	-0.216519913440147	0.830272401020153	26	0.994651395658821
MAGE_TF_0053	7p22.1::array_presence::copy_resolved	7p22.1	array_presence	ENSG00000238086.5	PPP1R26P1	39	0.143657516727904	0.172832584643901	0.831194632793875	0.413432239302861	26	0.971957015859519
MAGE_TF_0053	7p22.1::array_presence::copy_resolved	7p22.1	array_presence	ENSG00000139679.16	LPAR6	39	-0.0677001794230868	0.179470645731541	-0.377221462301724	0.709070607748088	26	0.990060850931361
MAGE_TF_0053	7p22.1::array_presence::copy_resolved	7p22.1	array_presence	ENSG00000274929.1	RP11-165D7.5	39	-0.0051491485654804	0.16952368999597	-0.0303742123923972	0.976000573518883	26	0.999200096956898
MAGE_TF_0053	7p22.1::array_presence::copy_resolved	7p22.1	array_presence	ENSG00000136161.13	RCBTB2	39	0.0095808019255066	0.12451620646628	0.0769442163185498	0.939256983057215	26	0.998054110623569
MAGE_TF_0053	7p22.1::array_presence::copy_resolved	7p22.1	array_presence	ENSG00000233610.1	LINC00462	39	-0.0207018344185019	0.173915995009826	-0.119033527751903	0.906163743705039	26	0.997204267716413
MAGE_TF_0053	7p22.1::array_presence::copy_resolved	7p22.1	array_presence	ENSG00000152207.8	CYSLTR2	39	0.129598029715714	0.129653845130558	0.999569504361492	0.326731457985221	26	0.963977564351441
MAGE_TF_0053	7p22.1::array_presence::copy_resolved	7p22.1	array_presence	ENSG00000102531.16	FNDC3A	39	-0.114541641165558	0.105087294632489	-1.08996659935088	0.28572712863867	26	0.95847320020729
MAGE_TF_0053	7p22.1::array_presence::copy_resolved	7p22.1	array_presence	ENSG00000275202.1	RP11-156K23.3	39	-0.0527032866870575	0.136331981127301	-0.386580509219224	0.702212589023409	26	0.989764831582664
MAGE_TF_0053	7p22.1::array_presence::copy_resolved	7p22.1	array_presence	ENSG00000102543.14	CDADC1	39	-0.0419422847502371	0.132796737507265	-0.315838216642503	0.754646764758772	26	0.991781278908529
MAGE_TF_0053	7p22.1::array_presence::copy_resolved	7p22.1	array_presence	ENSG00000102547.19	CAB39L	39	-0.0553166618721188	0.166173849779141	-0.332884277193067	0.741890971479104	26	0.991538712233584
MAGE_TF_0053	7p22.1::array_presence::copy_resolved	7p22.1	array_presence	ENSG00000136169.16	SETDB2	39	-0.0677484841754865	0.142484522613294	-0.475479602506424	0.638415684409759	26	0.986627269755371
MAGE_TF_0053	7p22.1::array_presence::copy_resolved	7p22.1	array_presence	ENSG00000136147.18	PHF11	39	-0.0656640687032131	0.204308331384315	-0.321396921301733	0.750479118788128	26	0.991707786580832
MAGE_TF_0053	7p22.1::array_presence::copy_resolved	7p22.1	array_presence	ENSG00000136144.12	RCBTB1	39	-0.0753346312363539	0.142166681293327	-0.529903564963432	0.60067520693423	26	0.984265519022151
MAGE_TF_0053	7p22.1::array_presence::copy_resolved	7p22.1	array_presence	ENSG00000152213.4	ARL11	39	0.0374170234920253	0.135805499814075	0.275519206094387	0.785095283749936	26	0.993245809718078
MAGE_TF_0053	7p22.1::array_presence::copy_resolved	7p22.1	array_presence	ENSG00000123179.14	EBPL	39	0.0629541716959403	0.128870323422268	0.488507904877827	0.629285157523138	26	0.986207243019503
MAGE_TF_0053	7p22.1::array_presence::copy_resolved	7p22.1	array_presence	ENSG00000102753.10	KPNA3	39	0.0727654124774976	0.0896865914113676	0.811329891485594	0.424541692967659	26	0.972631246390494
MAGE_TF_0053	7p22.1::array_presence::copy_resolved	7p22.1	array_presence	ENSG00000123178.15	SPRYD7	39	-0.0487633502211949	0.138757762302959	-0.351427908694049	0.728099383444356	26	0.991004063588682
MAGE_TF_0053	7p22.1::array_presence::copy_resolved	7p22.1	array_presence	ENSG00000204977.10	TRIM13	39	0.0455232525936886	0.110632466363826	0.411481856004014	0.684091566933789	26	0.988952187052969
MAGE_TF_0053	7p22.1::array_presence::copy_resolved	7p22.1	array_presence	ENSG00000198553.9	KCNRG	39	-0.0135313982610168	0.175487769314914	-0.0771073580446198	0.939128456608974	26	0.998054110092995
MAGE_TF_0053	7p22.1::array_presence::copy_resolved	7p22.1	array_presence	ENSG00000176124.15	DLEU1	39	0.0183458742871795	0.20760114476324	0.0883707761250649	0.930259153184858	26	0.997810655316034
MAGE_TF_0053	7p22.1::array_presence::copy_resolved	7p22.1	array_presence	ENSG00000273541.1	ENSG10010139399.1	39	-0.133519602989081	0.135455902041054	-0.98570531794631	0.333362408437792	26	0.964499635525619
MAGE_TF_0053	7p22.1::array_presence::copy_resolved	7p22.1	array_presence	ENSG00000231607.13	DLEU2	39	-0.281709466658904	0.158851368550853	-1.77341542115025	0.0878754678461311	26	0.924199893787712
MAGE_TF_0053	7p22.1::array_presence::copy_resolved	7p22.1	array_presence	ENSG00000186047.11	DLEU7	39	0.0170580646934646	0.175922190504704	0.0969636897114949	0.923498819048531	26	0.997625798822214
MAGE_TF_0053	7p22.1::array_presence::copy_resolved	7p22.1	array_presence	ENSG00000136104.21	RNASEH2B	39	-0.0592269962882379	0.140265647810738	-0.422248763062455	0.676314814144192	26	0.988574670887997
MAGE_TF_0053	7p22.1::array_presence::copy_resolved	7p22.1	array_presence	ENSG00000233672.9	RNASEH2B-AS1	39	-0.11392706432887	0.167153771088434	-0.681570410209865	0.501537129996203	26	0.978753457303152
MAGE_TF_0053	7p22.1::array_presence::copy_resolved	7p22.1	array_presence	ENSG00000236778.8	INTS6-AS1	39	-0.194573930037739	0.0970030533813569	-2.00585366393358	0.0553815210639954	26	0.909966462427974
MAGE_TF_0053	7p22.1::array_presence::copy_resolved	7p22.1	array_presence	ENSG00000224892.6	RPS4XP16	39	0.0313238329344419	0.157060570691335	0.199437916190953	0.843471756011007	26	0.995122656323935
MAGE_TF_0053	7p22.1::array_presence::copy_resolved	7p22.1	array_presence	ENSG00000102786.15	INTS6	39	-0.0988507815603434	0.12245820763851	-0.807220548680133	0.42686272739195	26	0.972832074282762
MAGE_TF_0053	7p22.1::array_presence::copy_resolved	7p22.1	array_presence	ENSG00000139668.9	WDFY2	39	-0.0928554477615207	0.176959778992489	-0.524726286900834	0.604219231673465	26	0.984522787643525
MAGE_TF_0053	7p22.1::array_presence::copy_resolved	7p22.1	array_presence	ENSG00000231856.2	RP11-327P2.5	39	-0.0543591842219109	0.151347282971399	-0.359168550334555	0.722369526552005	26	0.990721359241687
MAGE_TF_0053	7p22.1::array_presence::copy_resolved	7p22.1	array_presence	ENSG00000102796.12	DHRS12	39	-0.002210964851216	0.153987383673912	-0.0143580908933298	0.988653905840312	26	0.99945049267557
MAGE_TF_0053	7p22.1::array_presence::copy_resolved	7p22.1	array_presence	ENSG00000123191.16	ATP7B	39	-0.019053368590519	0.156879477743309	-0.121452269376461	0.904266622353152	26	0.99712533328357
MAGE_TF_0053	7p22.1::array_presence::copy_resolved	7p22.1	array_presence	ENSG00000253710.5	ALG11	39	-0.0810866925398391	0.15394091217379	-0.526739067573517	0.60284023328231	26	0.984408859591529
MAGE_TF_0053	7p22.1::array_presence::copy_resolved	7p22.1	array_presence	ENSG00000197168.13	NEK5	39	-0.0712904034652563	0.1646256059005	-0.433045655779358	0.66855293556005	26	0.988038304853114
MAGE_TF_0053	7p22.1::array_presence::copy_resolved	7p22.1	array_presence	ENSG00000136098.17	NEK3	39	-0.0219176258046335	0.202714025731401	-0.108120914305528	0.914729852380107	26	0.997456524286098
MAGE_TF_0053	7p22.1::array_presence::copy_resolved	7p22.1	array_presence	ENSG00000285160.1	THSD1P1	39	0.052169826064085	0.16228944550154	0.321461607702578	0.7504306651378	26	0.991707786580832
MAGE_TF_0053	7p22.1::array_presence::copy_resolved	7p22.1	array_presence	ENSG00000243406.6	MRPS31P5	39	-0.0571239871364024	0.09364193969851	-0.610025671406627	0.547140015564554	26	0.981324905487871
MAGE_TF_0053	7p22.1::array_presence::copy_resolved	7p22.1	array_presence	ENSG00000136114.17	THSD1	39	0.0114157945757855	0.195111691272513	0.0585090237357487	0.953790551415732	26	0.998630833664372
MAGE_TF_0053	7p22.1::array_presence::copy_resolved	7p22.1	array_presence	ENSG00000136100.14	VPS36	39	-0.0051774280883986	0.167567247100285	-0.0308976138117257	0.975587156423631	26	0.999153854027981
MAGE_TF_0053	7p22.1::array_presence::copy_resolved	7p22.1	array_presence	ENSG00000278238.1	RP11-245D16.4	39	-0.0681533335922623	0.111751855261758	-0.60986310636746	0.547246061487541	26	0.981324905487871
MAGE_TF_0053	7p22.1::array_presence::copy_resolved	7p22.1	array_presence	ENSG00000136108.15	CKAP2	39	0.169366372889132	0.135169891615228	1.25298889320151	0.221361837169795	26	0.94958779270757
MAGE_TF_0053	7p22.1::array_presence::copy_resolved	7p22.1	array_presence	ENSG00000235660.2	LINC00345	39	0.0333500829587555	0.189189800314432	0.17627844050434	0.861441074723282	26	0.995983962013399
MAGE_TF_0053	7p22.1::array_presence::copy_resolved	7p22.1	array_presence	ENSG00000280296.1	RP11-78J21.6	39	0.050269827594552	0.138673662691048	0.362504506039826	0.719905202044561	26	0.990540364858866
MAGE_TF_0053	7p22.1::array_presence::copy_resolved	7p22.1	array_presence	ENSG00000273784.5	RP11-78J21.7	39	-0.0814291632102025	0.161048835476698	-0.505617833057754	0.61738485311435	26	0.985388230714083
MAGE_TF_0053	7p22.1::array_presence::copy_resolved	7p22.1	array_presence	ENSG00000250299.6	MRPS31P4	39	-0.268555938596973	0.234039636797731	-1.14748058180022	0.26163258033982	26	0.955532559115435
MAGE_TF_0053	7p22.1::array_presence::copy_resolved	7p22.1	array_presence	ENSG00000139675.13	HNRNPA1L2	39	0.0541289553892744	0.148007848783898	0.365716790251484	0.717535143619926	26	0.990514222439592
MAGE_TF_0053	7p22.1::array_presence::copy_resolved	7p22.1	array_presence	ENSG00000273723.1	SUGT1-DT	39	-0.329094262285176	0.16696398934512	-1.97104934768256	0.0594503185664576	26	0.91300371274746
MAGE_TF_0053	7p22.1::array_presence::copy_resolved	7p22.1	array_presence	ENSG00000165416.15	SUGT1	39	0.228516246671327	0.134115123027238	1.70388127388822	0.100328279712746	26	0.926945738838132
MAGE_TF_0053	7p22.1::array_presence::copy_resolved	7p22.1	array_presence	ENSG00000136149.6	RPL13AP25	39	0.0747076953872	0.160327135638231	0.465970374196502	0.645116911922046	26	0.986951779691642
MAGE_TF_0053	7p22.1::array_presence::copy_resolved	7p22.1	array_presence	ENSG00000287460.1	RP11-536C2.2	39	0.134367916202124	0.155097750270105	0.8663434251504	0.394226588929164	26	0.970076604542302
MAGE_TF_0053	7p22.1::array_presence::copy_resolved	7p22.1	array_presence	ENSG00000277448.1	LINC02338	39	0.0838280828849599	0.143598341963229	0.583767763185078	0.564407176879171	26	0.982223709822121
MAGE_TF_0053	7p22.1::array_presence::copy_resolved	7p22.1	array_presence	ENSG00000139734.19	DIAPH3	39	0.0830211015473297	0.104126038148317	0.797313554070638	0.432490485397728	26	0.973440573997211
MAGE_TF_0053	7p22.1::array_presence::copy_resolved	7p22.1	array_presence	ENSG00000083544.16	TDRD3	39	-0.109471578420129	0.13531414366458	-0.809018003997344	0.425846528687163	26	0.972765566677697
MAGE_TF_0053	7p22.1::array_presence::copy_resolved	7p22.1	array_presence	ENSG00000227674.3	LINC00355	39	0.174102431937742	0.140655823635168	1.23779042657578	0.226855402204091	26	0.950798934843117
MAGE_TF_0053	7p22.1::array_presence::copy_resolved	7p22.1	array_presence	ENSG00000214263.2	RPSAP53	39	-0.0366371544802289	0.127458472437055	-0.287443853513325	0.776051112883225	26	0.992882624818952
MAGE_TF_0053	7p22.1::array_presence::copy_resolved	7p22.1	array_presence	ENSG00000204899.6	MZT1	39	-0.0254148377782997	0.0837883539173913	-0.30332184116371	0.764058486837582	26	0.992252194638552
MAGE_TF_0053	7p22.1::array_presence::copy_resolved	7p22.1	array_presence	ENSG00000136122.18	BORA	39	0.0041551365306043	0.143886828759783	0.0288778101958261	0.977182568298461	26	0.999248300450946
MAGE_TF_0053	7p22.1::array_presence::copy_resolved	7p22.1	array_presence	ENSG00000083520.15	DIS3	39	-0.0829231858619795	0.0851020518532028	-0.974397021649	0.338838558623587	26	0.964985321592768
MAGE_TF_0053	7p22.1::array_presence::copy_resolved	7p22.1	array_presence	ENSG00000083535.16	PIBF1	39	-0.0598667822452434	0.11415132257155	-0.524451061070438	0.604407911147621	26	0.984535563402872
MAGE_TF_0053	7p22.1::array_presence::copy_resolved	7p22.1	array_presence	ENSG00000102554.14	KLF5	39	0.0566602448545718	0.126600916284692	0.447550037688179	0.658184630774828	26	0.987530356360023
MAGE_TF_0053	7p22.1::array_presence::copy_resolved	7p22.1	array_presence	ENSG00000228295.2	LINC00392	39	0.0301084342270747	0.149251049497563	0.201730134082348	0.84169774921553	26	0.995122656323935
MAGE_TF_0053	7p22.1::array_presence::copy_resolved	7p22.1	array_presence	ENSG00000118922.18	KLF12	39	-0.320607763466768	0.154109572175528	-2.08038838172623	0.0474852125635643	26	0.905155635588841
MAGE_TF_0053	7p22.1::array_presence::copy_resolved	7p22.1	array_presence	ENSG00000136111.14	TBC1D4	39	0.137429131356748	0.159784153858956	0.860092368596572	0.397599863734048	26	0.970422035992855
MAGE_TF_0053	7p22.1::array_presence::copy_resolved	7p22.1	array_presence	ENSG00000188243.14	COMMD6	39	-0.231587946347551	0.109835304056357	-2.10850189142028	0.044777309655423	26	0.904449022825002
MAGE_TF_0053	7p22.1::array_presence::copy_resolved	7p22.1	array_presence	ENSG00000118939.18	UCHL3	39	0.0459617155395697	0.10024889992296	0.458476008962597	0.650419869685439	26	0.987203566116695
MAGE_TF_0053	7p22.1::array_presence::copy_resolved	7p22.1	array_presence	ENSG00000261553.5	RP11-29G8.3	39	0.0701165707590778	0.149066024480686	0.470372581568127	0.642010803084794	26	0.986856341262422
MAGE_TF_0053	7p22.1::array_presence::copy_resolved	7p22.1	array_presence	ENSG00000136153.20	LMO7	39	-0.121780047906462	0.137701804223063	-0.884375107454586	0.384599208792421	26	0.96877492679603
MAGE_TF_0053	7p22.1::array_presence::copy_resolved	7p22.1	array_presence	ENSG00000261105.6	LMO7-AS1	39	-0.0555621089035853	0.160556806504378	-0.346058881671082	0.732083193411237	26	0.991232623988483
MAGE_TF_0053	7p22.1::array_presence::copy_resolved	7p22.1	array_presence	ENSG00000285572.2	RP11-19D22.1	39	-0.0097944931275971	0.103962575359389	-0.0942117208402972	0.925663273903456	26	0.997671414254351
MAGE_TF_0053	7p22.1::array_presence::copy_resolved	7p22.1	array_presence	ENSG00000178695.6	KCTD12	39	-0.152025104052106	0.155273292292881	-0.979080831012149	0.336563005612667	26	0.964869055144268
MAGE_TF_0053	7p22.1::array_presence::copy_resolved	7p22.1	array_presence	ENSG00000102805.16	CLN5	39	-0.0041403237338779	0.176922603589794	-0.0234018924087145	0.981508378468087	26	0.999339286330356
MAGE_TF_0053	7p22.1::array_presence::copy_resolved	7p22.1	array_presence	ENSG00000283208.2	RP11-226E21.4	39	0.0220281672378769	0.102507443569464	0.214893343066833	0.831527144779185	26	0.994779731355157
MAGE_TF_0053	7p22.1::array_presence::copy_resolved	7p22.1	array_presence	ENSG00000236051.7	MYCBP2-AS1	39	0.236937918496119	0.140539979026038	1.6859111559439	0.103778860314074	26	0.927736419453854
MAGE_TF_0053	7p22.1::array_presence::copy_resolved	7p22.1	array_presence	ENSG00000005812.11	FBXL3	39	0.0046928723771145	0.126130044579182	0.0372066179217788	0.97060446751284	26	0.999021468904198
MAGE_TF_0053	7p22.1::array_presence::copy_resolved	7p22.1	array_presence	ENSG00000005810.19	MYCBP2	39	-0.190092161256075	0.122444981594963	-1.55247000554815	0.132638687978913	26	0.934864276079515
MAGE_TF_0053	7p22.1::array_presence::copy_resolved	7p22.1	array_presence	ENSG00000139737.22	SLAIN1	39	0.134140124102128	0.151174156796794	0.887321794573908	0.383040511620803	26	0.968652280412137
MAGE_TF_0053	7p22.1::array_presence::copy_resolved	7p22.1	array_presence	ENSG00000225579.2	EDNRB-AS1	39	-0.182116718935991	0.137704544832742	-1.32251785267649	0.197511842173243	26	0.945302412709464
MAGE_TF_0053	7p22.1::array_presence::copy_resolved	7p22.1	array_presence	ENSG00000136160.17	EDNRB	39	-0.120939611445019	0.121248916049207	-0.997449011386939	0.327739731548247	26	0.964170660953364
MAGE_TF_0053	7p22.1::array_presence::copy_resolved	7p22.1	array_presence	ENSG00000152192.8	POU4F1	39	-0.0064705532252727	0.213601081724877	-0.030292698768291	0.976064958993403	26	0.999202262425973
MAGE_TF_0053	7p22.1::array_presence::copy_resolved	7p22.1	array_presence	ENSG00000152193.8	OBI1	39	-0.0260376701167598	0.171260746726512	-0.152035248090677	0.880332764503762	26	0.996589876407635
MAGE_TF_0053	7p22.1::array_presence::copy_resolved	7p22.1	array_presence	ENSG00000227354.7	RBM26-AS1	39	-0.135221823813565	0.144541643372379	-0.935521560836255	0.358128073011364	26	0.966758642007105
MAGE_TF_0053	7p22.1::array_presence::copy_resolved	7p22.1	array_presence	ENSG00000139746.16	RBM26	39	-0.0172948712367751	0.0846610906659472	-0.20428358648268	0.839722567897896	26	0.995085376591762
MAGE_TF_0053	7p22.1::array_presence::copy_resolved	7p22.1	array_presence	ENSG00000102471.14	NDFIP2	39	-0.134261012169934	0.144798216177836	-0.927228357599648	0.362336003030508	26	0.967087859092794
MAGE_TF_0053	7p22.1::array_presence::copy_resolved	7p22.1	array_presence	ENSG00000284196.3	RP11-470M1.2	39	0.16206298160147	0.141639222241522	1.14419564748189	0.262967505721461	26	0.95555933862171
MAGE_TF_0053	7p22.1::array_presence::copy_resolved	7p22.1	array_presence	ENSG00000136158.12	SPRY2	39	-0.262428035593368	0.173115532662685	-1.5159127061389	0.141606190072237	26	0.936502269290529
MAGE_TF_0053	7p22.1::array_presence::copy_resolved	7p22.1	array_presence	ENSG00000286746.1	RP11-237N2.1	39	0.0801065878600715	0.0822720919868839	0.973678752119764	0.339188440477725	26	0.964985321592768
MAGE_TF_0053	7p22.1::array_presence::copy_resolved	7p22.1	array_presence	ENSG00000214182.5	PTMAP5	39	0.289940514973785	0.143185820495761	2.02492477236856	0.0532577996436027	26	0.90915078124755
MAGE_TF_0053	7p22.1::array_presence::copy_resolved	7p22.1	array_presence	ENSG00000215417.13	MIR17HG	39	-0.127727568667146	0.0844998519124722	-1.51157150901815	0.142703115876543	26	0.936798225331682
MAGE_TF_0053	7p22.1::array_presence::copy_resolved	7p22.1	array_presence	ENSG00000179399.15	GPC5	39	-0.165313091060407	0.177691046540037	-0.930340015883461	0.360753334712759	26	0.966929414050935
MAGE_TF_0053	7p22.1::array_presence::copy_resolved	7p22.1	array_presence	ENSG00000282997.1	RP11-95C14.1	39	0.137088884308343	0.175903543140582	0.779341233614502	0.442815183399939	26	0.974092527050726
MAGE_TF_0053	7p22.1::array_presence::copy_resolved	7p22.1	array_presence	ENSG00000282993.1	RP11-118A1.2	39	-0.0456721076899669	0.196873493327734	-0.231987084284306	0.818364299836112	26	0.994290722850681
MAGE_TF_0053	7p22.1::array_presence::copy_resolved	7p22.1	array_presence	ENSG00000088451.11	TGDS	39	-0.0323882464453233	0.198665901242984	-0.163028714251822	0.871756380274308	26	0.996375011118012
MAGE_TF_0053	7p22.1::array_presence::copy_resolved	7p22.1	array_presence	ENSG00000152749.8	GPR180	39	-0.0845235021056423	0.12459863444102	-0.678366199475906	0.503533041599332	26	0.978990738570224
MAGE_TF_0053	7p22.1::array_presence::copy_resolved	7p22.1	array_presence	ENSG00000125257.16	ABCC4	39	0.116784494974962	0.177295257162458	0.65870061525645	0.515879459342561	26	0.97951678770608
MAGE_TF_0053	7p22.1::array_presence::copy_resolved	7p22.1	array_presence	ENSG00000134874.18	DZIP1	39	0.27388487405618	0.216154649839994	1.26707833608447	0.21635981487963	26	0.948873256615183
MAGE_TF_0053	7p22.1::array_presence::copy_resolved	7p22.1	array_presence	ENSG00000247400.4	DNAJC3-DT	39	-0.0077356597746273	0.128064166907965	-0.0604045609431614	0.952295347873386	26	0.998596399659026
MAGE_TF_0053	7p22.1::array_presence::copy_resolved	7p22.1	array_presence	ENSG00000102580.15	DNAJC3	39	0.149830485276475	0.131013456850272	1.14362668445356	0.263199224630542	26	0.95555933862171
MAGE_TF_0053	7p22.1::array_presence::copy_resolved	7p22.1	array_presence	ENSG00000276809.1	RP11-10E18.7	39	-0.0527842920487538	0.146299821299244	-0.360795328251208	0.721167416462694	26	0.990654406122965
MAGE_TF_0053	7p22.1::array_presence::copy_resolved	7p22.1	array_presence	ENSG00000102595.20	UGGT2	39	0.0657127618263269	0.158809212708171	0.413784318338516	0.68242551716929	26	0.988876298145943
MAGE_TF_0053	7p22.1::array_presence::copy_resolved	7p22.1	array_presence	ENSG00000139793.19	MBNL2	39	-0.0597673458663233	0.173382908762986	-0.344713018674898	0.73308302629401	26	0.991248721206261
MAGE_TF_0053	7p22.1::array_presence::copy_resolved	7p22.1	array_presence	ENSG00000286334.1	RP11-419D4.1	39	-0.156702709622276	0.201289742778679	-0.778493267759662	0.443305980968966	26	0.974092527050726
MAGE_TF_0053	7p22.1::array_presence::copy_resolved	7p22.1	array_presence	ENSG00000286416.1	RP11-128N14.6	39	-0.287596534574836	0.15950218877121	-1.80308832618821	0.0829769829841687	26	0.923032969196039
MAGE_TF_0053	7p22.1::array_presence::copy_resolved	7p22.1	array_presence	ENSG00000125249.7	RAP2A	39	0.0962674071591894	0.146392972227781	0.657595823721659	0.516577970366455	26	0.97951678770608
MAGE_TF_0053	7p22.1::array_presence::copy_resolved	7p22.1	array_presence	ENSG00000276573.1	RP11-128N14.5	39	-0.0526510772605758	0.172570529879483	-0.305098890855498	0.762719941212975	26	0.992188422369013
MAGE_TF_0053	7p22.1::array_presence::copy_resolved	7p22.1	array_presence	ENSG00000276704.1	RP11-128N14.4	39	-0.0048111153381976	0.167432662536711	-0.0287346283891455	0.977295669157279	26	0.999248931079319
MAGE_TF_0053	7p22.1::array_presence::copy_resolved	7p22.1	array_presence	ENSG00000065150.21	IPO5	39	0.0870048544643764	0.149262502175324	0.582898271142342	0.564983672921706	26	0.982226143527393
MAGE_TF_0053	7p22.1::array_presence::copy_resolved	7p22.1	array_presence	ENSG00000152767.17	FARP1	39	-0.316560833459582	0.136648086140682	-2.3166137367901	0.0286675753510149	26	0.892930280570398
MAGE_TF_0053	7p22.1::array_presence::copy_resolved	7p22.1	array_presence	ENSG00000102572.15	STK24	39	0.0634214512396261	0.127204239346623	0.498579698014677	0.622267405671841	26	0.985771458664383
MAGE_TF_0053	7p22.1::array_presence::copy_resolved	7p22.1	array_presence	ENSG00000088386.17	SLC15A1	39	0.0241941243737699	0.128810082322647	0.187827877581568	0.852469791829458	26	0.9955157910449
MAGE_TF_0053	7p22.1::array_presence::copy_resolved	7p22.1	array_presence	ENSG00000088387.20	DOCK9	39	-0.284693877180101	0.149662440099782	-1.90223998078804	0.0682723483270432	26	0.917857613792752
MAGE_TF_0053	7p22.1::array_presence::copy_resolved	7p22.1	array_presence	ENSG00000260992.1	DOCK9-DT	39	-0.339251651398232	0.156169792953726	-2.17232567823634	0.0391352630994744	26	0.90254515305128
MAGE_TF_0053	7p22.1::array_presence::copy_resolved	7p22.1	array_presence	ENSG00000228889.7	UBAC2-AS1	39	-0.078376805736637	0.144386216915533	-0.542827476271421	0.591872019524228	26	0.983629153142876
MAGE_TF_0053	7p22.1::array_presence::copy_resolved	7p22.1	array_presence	ENSG00000134882.16	UBAC2	39	0.0526430224498914	0.178454951329941	0.294993341779355	0.770341736615454	26	0.992586702399641
MAGE_TF_0053	7p22.1::array_presence::copy_resolved	7p22.1	array_presence	ENSG00000125245.14	GPR18	39	0.124215096817546	0.198230006184596	0.626621061101488	0.536371303749519	26	0.980693790421238
MAGE_TF_0053	7p22.1::array_presence::copy_resolved	7p22.1	array_presence	ENSG00000169508.7	GPR183	39	0.0087721273676119	0.153391082128664	0.0571879880230192	0.954832689179993	26	0.998632797154257
MAGE_TF_0053	7p22.1::array_presence::copy_resolved	7p22.1	array_presence	ENSG00000238241.2	CCR12P	39	-0.229253053262646	0.199814790344622	-1.14732774719655	0.261694578822034	26	0.955532559115435
MAGE_TF_0053	7p22.1::array_presence::copy_resolved	7p22.1	array_presence	ENSG00000285448.1	RP11-178C10.4	39	-0.127317215508912	0.15034919764839	-0.846810076144598	0.404828350023264	26	0.971233575792603
MAGE_TF_0053	7p22.1::array_presence::copy_resolved	7p22.1	array_presence	ENSG00000125304.10	TM9SF2	39	0.0353077111153482	0.121381068841512	0.290883178508255	0.773448478130408	26	0.992696434485582
MAGE_TF_0053	7p22.1::array_presence::copy_resolved	7p22.1	array_presence	ENSG00000280734.3	LINC01232	39	-0.0772008968472758	0.153026549332204	-0.504493482890219	0.618163654128512	26	0.985497387446791
MAGE_TF_0053	7p22.1::array_presence::copy_resolved	7p22.1	array_presence	ENSG00000203441.2	LINC00449	39	-0.246347698043805	0.173455151212358	-1.42023858226156	0.167419433684516	26	0.941046577850662
MAGE_TF_0053	7p22.1::array_presence::copy_resolved	7p22.1	array_presence	ENSG00000125246.15	CLYBL	39	-0.149514342962697	0.169093875246876	-0.884209098315397	0.384687144004218	26	0.968775079070815
MAGE_TF_0053	7p22.1::array_presence::copy_resolved	7p22.1	array_presence	ENSG00000286757.2	RP11-134O15.3	39	-0.179048865530191	0.138740720636859	-1.29052858244001	0.208226171077526	26	0.947021166868259
MAGE_TF_0053	7p22.1::array_presence::copy_resolved	7p22.1	array_presence	ENSG00000274605.2	PCCA-DT	39	0.0467831746731567	0.118291118434534	0.395491861876746	0.695706385054502	26	0.989586870315269
MAGE_TF_0053	7p22.1::array_presence::copy_resolved	7p22.1	array_presence	ENSG00000175198.17	PCCA	39	0.0602347327565964	0.137290925456013	0.438737903153657	0.664475763214252	26	0.987814296449144
MAGE_TF_0053	7p22.1::array_presence::copy_resolved	7p22.1	array_presence	ENSG00000234354.3	RPS26P47	39	0.0743839808833613	0.147268040238392	0.505092488247628	0.617748685874865	26	0.985450000456503
MAGE_TF_0053	7p22.1::array_presence::copy_resolved	7p22.1	array_presence	ENSG00000224356.5	RP11-151A6.4	39	0.0894219484584147	0.179846301547651	0.497213163067031	0.623217461895036	26	0.98579277308668
MAGE_TF_0053	7p22.1::array_presence::copy_resolved	7p22.1	array_presence	ENSG00000134864.11	GGACT	39	-0.0584160280910271	0.167111347772016	-0.349563502837175	0.729481895366888	26	0.991094652024497
MAGE_TF_0053	7p22.1::array_presence::copy_resolved	7p22.1	array_presence	ENSG00000125247.16	TMTC4	39	0.10082330177708	0.146661976274793	0.687453587753195	0.497884055637437	26	0.978369673731124
MAGE_TF_0053	7p22.1::array_presence::copy_resolved	7p22.1	array_presence	ENSG00000272143.1	FGF14-AS2	39	-0.303892102311035	0.167114499716879	-1.81846639774455	0.0805317289729764	26	0.922225981382907
MAGE_TF_0053	7p22.1::array_presence::copy_resolved	7p22.1	array_presence	ENSG00000134900.12	TPP2	39	-0.0321950675066217	0.117518454242527	-0.273957547468924	0.786282022076274	26	0.993265412714558
MAGE_TF_0053	7p22.1::array_presence::copy_resolved	7p22.1	array_presence	ENSG00000151287.17	TEX30	39	0.0596623207027952	0.118756159548164	0.502393483671035	0.619619472157452	26	0.985620536628371
MAGE_TF_0053	7p22.1::array_presence::copy_resolved	7p22.1	array_presence	ENSG00000134901.13	POGLUT2	39	-0.227598885125182	0.134413634272115	-1.6932723109355	0.102353497775325	26	0.927305985865613
MAGE_TF_0053	7p22.1::array_presence::copy_resolved	7p22.1	array_presence	ENSG00000134897.14	BIVM	39	-0.517859458315716	0.156145394680063	-3.31652085786324	0.0026948206335802	26	0.875053039922994
MAGE_TF_0053	7p22.1::array_presence::copy_resolved	7p22.1	array_presence	ENSG00000134899.24	ERCC5	39	0.101458349399753	0.109854913556159	0.923566785639373	0.364204258513442	26	0.967166823500393
MAGE_TF_0053	7p22.1::array_presence::copy_resolved	7p22.1	array_presence	ENSG00000125255.7	SLC10A2	39	0.0028951702035201	0.16453167613077	0.0175964304965752	0.986095144318155	26	0.999385783151105
MAGE_TF_0053	7p22.1::array_presence::copy_resolved	7p22.1	array_presence	ENSG00000234551.2	LINC01309	39	0.0371705725680272	0.178929116700061	0.207739093857688	0.837051319575586	26	0.995033286855463
MAGE_TF_0053	7p22.1::array_presence::copy_resolved	7p22.1	array_presence	ENSG00000226620.8	LINC00343	39	0.148045789645351	0.101282320748159	1.4617140341153	0.155801766649513	26	0.939365298052189
MAGE_TF_0053	7p22.1::array_presence::copy_resolved	7p22.1	array_presence	ENSG00000125266.8	EFNB2	39	-0.301579671744899	0.176719054074256	-1.70654869858107	0.0998244274588715	26	0.926945738838132
MAGE_TF_0053	7p22.1::array_presence::copy_resolved	7p22.1	array_presence	ENSG00000134884.15	ARGLU1	39	-0.134776749295686	0.134899262226375	-0.999091819119931	0.326958406312423	26	0.964045945455346
MAGE_TF_0053	7p22.1::array_presence::copy_resolved	7p22.1	array_presence	ENSG00000174405.14	LIG4	39	-0.0867839156226538	0.170795560936321	-0.508115756328175	0.615656252362019	26	0.985358752180963
MAGE_TF_0053	7p22.1::array_presence::copy_resolved	7p22.1	array_presence	ENSG00000139826.6	ABHD13	39	-0.0873147089799324	0.123334402784795	-0.707950961033044	0.485274366573283	26	0.977335850470837
MAGE_TF_0053	7p22.1::array_presence::copy_resolved	7p22.1	array_presence	ENSG00000102524.12	TNFSF13B	39	-0.31020018889796	0.165707858264238	-1.87197029849552	0.0725010785088061	26	0.918997781053837
MAGE_TF_0053	7p22.1::array_presence::copy_resolved	7p22.1	array_presence	ENSG00000283384.1	RP11-153I24.5	39	0.262569379393678	0.143439430749234	1.83052441035347	0.0786579558913875	26	0.922163419914642
MAGE_TF_0053	7p22.1::array_presence::copy_resolved	7p22.1	array_presence	ENSG00000275216.2	RP11-54H7.4	39	0.0560883929715561	0.142464185851716	0.393701705704028	0.697011500935078	26	0.989586870315269
MAGE_TF_0053	7p22.1::array_presence::copy_resolved	7p22.1	array_presence	ENSG00000236053.1	LINC01067	39	0.0867040863714155	0.196003344761135	0.442360238684089	0.661886652851395	26	0.987722910246152
MAGE_TF_0053	7p22.1::array_presence::copy_resolved	7p22.1	array_presence	ENSG00000185950.9	IRS2	39	-0.125407515444667	0.157465149082771	-0.796414420429924	0.433003488355872	26	0.973487462550309
MAGE_TF_0053	7p22.1::array_presence::copy_resolved	7p22.1	array_presence	ENSG00000279965.1	RP11-472K17.3	39	0.0411298240240674	0.193139534883426	0.212953935344684	0.833023806734728	26	0.994840030307488
MAGE_TF_0053	7p22.1::array_presence::copy_resolved	7p22.1	array_presence	ENSG00000134871.19	COL4A2	39	-0.0208186078997178	0.191932509795905	-0.108468377357518	0.914456935867793	26	0.997456524286098
MAGE_TF_0053	7p22.1::array_presence::copy_resolved	7p22.1	array_presence	ENSG00000187498.16	COL4A1	39	-0.143035791942924	0.181625055956909	-0.787533367515432	0.438090586728777	26	0.97375321859575
MAGE_TF_0053	7p22.1::array_presence::copy_resolved	7p22.1	array_presence	ENSG00000139832.5	RAB20	39	-0.207549517824098	0.139458983430594	-1.48824774653108	0.148715178144602	26	0.938011046873038
MAGE_TF_0053	7p22.1::array_presence::copy_resolved	7p22.1	array_presence	ENSG00000213995.12	NAXD	39	-0.006188421708686	0.129950712880469	-0.0476212986563468	0.962381975473685	26	0.998785917168165
MAGE_TF_0053	7p22.1::array_presence::copy_resolved	7p22.1	array_presence	ENSG00000275880.1	RP11-90L1.8	39	0.0701346771829296	0.177277968815583	0.395619814754808	0.695613137296484	26	0.989573031728732
MAGE_TF_0053	7p22.1::array_presence::copy_resolved	7p22.1	array_presence	ENSG00000153487.13	ING1	39	-0.0490255906471801	0.188606090092952	-0.259936413628099	0.796960213107912	26	0.993626373672553
MAGE_TF_0053	7p22.1::array_presence::copy_resolved	7p22.1	array_presence	ENSG00000134905.17	CARS2	39	-0.0758933026251051	0.145276980620732	-0.522404184756814	0.605812012744754	26	0.984715907996221
MAGE_TF_0053	7p22.1::array_presence::copy_resolved	7p22.1	array_presence	ENSG00000255874.2	PRECSIT	39	0.0692716042144185	0.162807834672363	0.425480778328768	0.673987450221572	26	0.988455509913065
MAGE_TF_0053	7p22.1::array_presence::copy_resolved	7p22.1	array_presence	ENSG00000229152.2	ANKRD10-IT1	39	0.0404770856991142	0.0880098134336466	0.459915594862966	0.649399762979158	26	0.987121258834899
MAGE_TF_0053	7p22.1::array_presence::copy_resolved	7p22.1	array_presence	ENSG00000088448.14	ANKRD10	39	-0.175938136466057	0.107632219893567	-1.6346233185568	0.114179631192032	26	0.930044156857338
MAGE_TF_0053	7p22.1::array_presence::copy_resolved	7p22.1	array_presence	ENSG00000277767.1	RP11-365P13.5	39	-0.176866768938725	0.120036544009675	-1.47344102912918	0.15263694957547	26	0.938735202628068
MAGE_TF_0053	7p22.1::array_presence::copy_resolved	7p22.1	array_presence	ENSG00000102606.19	ARHGEF7	39	-0.178576779045159	0.109514197474028	-1.63062674214008	0.115025392252043	26	0.930361941467226
MAGE_TF_0053	7p22.1::array_presence::copy_resolved	7p22.1	array_presence	ENSG00000153495.11	TEX29	39	0.0643380956033814	0.128177696312804	0.501944546158569	0.619930901933647	26	0.985620536628371
MAGE_TF_0053	7p22.1::array_presence::copy_resolved	7p22.1	array_presence	ENSG00000126216.15	TUBGCP3	39	0.091874849248223	0.127258741016782	0.721953152405516	0.47676665583424	26	0.976810636998005
MAGE_TF_0053	7p22.1::array_presence::copy_resolved	7p22.1	array_presence	ENSG00000277159.1	RP11-88E10.4	39	0.326216070526339	0.204844276575587	1.59250761593023	0.123357060147828	26	0.932982077778176
MAGE_TF_0053	7p22.1::array_presence::copy_resolved	7p22.1	array_presence	ENSG00000274922.1	RP11-88E10.5	39	-0.215617797775668	0.187008143953959	-1.15298613855423	0.259406372079525	26	0.955219549970811
MAGE_TF_0053	7p22.1::array_presence::copy_resolved	7p22.1	array_presence	ENSG00000068650.19	ATP11A	39	0.153006823981129	0.201500763419167	0.759336199946995	0.454481386498113	26	0.974888330873254
MAGE_TF_0053	7p22.1::array_presence::copy_resolved	7p22.1	array_presence	ENSG00000126217.21	MCF2L	39	-0.334018149830408	0.176705692219	-1.89025121735436	0.0699208524984506	26	0.918373910840241
MAGE_TF_0053	7p22.1::array_presence::copy_resolved	7p22.1	array_presence	ENSG00000139842.15	CUL4A	39	-0.130636929507794	0.197176686167757	-0.662537402604733	0.513457661734891	26	0.97934619882197
MAGE_TF_0053	7p22.1::array_presence::copy_resolved	7p22.1	array_presence	ENSG00000126226.22	PCID2	39	-0.260951560746218	0.169839347953387	-1.53646115514902	0.136506759518653	26	0.935863993517335
MAGE_TF_0053	7p22.1::array_presence::copy_resolved	7p22.1	array_presence	ENSG00000232662.2	LDHBP1	39	0.0082847455626243	0.160292715003866	0.0516851034834899	0.959174659220788	26	0.998704852410426
MAGE_TF_0053	7p22.1::array_presence::copy_resolved	7p22.1	array_presence	ENSG00000185896.11	LAMP1	39	0.14409007468125	0.127610159825413	1.12914265508627	0.269148363314309	26	0.95640527678289
MAGE_TF_0053	7p22.1::array_presence::copy_resolved	7p22.1	array_presence	ENSG00000139835.14	GRTP1	39	-0.199192415198955	0.153149931658585	-1.30063665743587	0.204793410604559	26	0.946522849751505
MAGE_TF_0053	7p22.1::array_presence::copy_resolved	7p22.1	array_presence	ENSG00000153531.14	ADPRHL1	39	0.142272688404942	0.1756298019696	0.810071450342855	0.425251653642731	26	0.972707412662923
MAGE_TF_0053	7p22.1::array_presence::copy_resolved	7p22.1	array_presence	ENSG00000150401.15	DCUN1D2	39	0.117147158192707	0.100397424158852	1.16683430052301	0.253868244394576	26	0.954733743541459
MAGE_TF_0053	7p22.1::array_presence::copy_resolved	7p22.1	array_presence	ENSG00000150403.18	TMCO3	39	-0.14942438257917	0.13264600785983	-1.12648985815743	0.270248474658223	26	0.956496343678541
MAGE_TF_0053	7p22.1::array_presence::copy_resolved	7p22.1	array_presence	ENSG00000276248.1	RP11-230F18.5	39	0.147659330441462	0.131137596757801	1.1259877723257	0.270457055784287	26	0.956510773980444
MAGE_TF_0053	7p22.1::array_presence::copy_resolved	7p22.1	array_presence	ENSG00000198176.13	TFDP1	39	0.108690996793343	0.116308350007978	0.934507254086977	0.358640973962754	26	0.966811155242376
MAGE_TF_0053	7p22.1::array_presence::copy_resolved	7p22.1	array_presence	ENSG00000184497.13	TMEM255B	39	-0.118416367416819	0.201212365758796	-0.588514363768137	0.561265350057467	26	0.982060990771503
MAGE_TF_0053	7p22.1::array_presence::copy_resolved	7p22.1	array_presence	ENSG00000233695.2	GAS6-AS1	39	0.140526917285303	0.186876308921916	0.751978236813425	0.458818013147354	26	0.975283717647036
MAGE_TF_0053	7p22.1::array_presence::copy_resolved	7p22.1	array_presence	ENSG00000183087.15	GAS6	39	-0.0777408824990233	0.135463862215481	-0.57388650543096	0.570976301671973	26	0.982447761022052
MAGE_TF_0053	7p22.1::array_presence::copy_resolved	7p22.1	array_presence	ENSG00000272695.2	GAS6-DT	39	0.178636533811005	0.109163334165487	1.63641514961608	0.113802126822271	26	0.929783902898923
MAGE_TF_0053	7p22.1::array_presence::copy_resolved	7p22.1	array_presence	ENSG00000185989.11	RASA3	39	0.301084070936318	0.159576898489226	1.88676477476874	0.070406696633264	26	0.918373910840241
MAGE_TF_0053	7p22.1::array_presence::copy_resolved	7p22.1	array_presence	ENSG00000130177.16	CDC16	39	0.0022284557401238	0.119884594919617	0.0185883410759989	0.985311419009667	26	0.999385783151105
MAGE_TF_0053	7p22.1::array_presence::copy_resolved	7p22.1	array_presence	ENSG00000169062.15	UPF3A	39	-0.0767507179263095	0.150414769673451	-0.510260515592549	0.614173845073156	26	0.985192210539285
MAGE_TF_0053	7p22.1::array_presence::copy_resolved	7p22.1	array_presence	ENSG00000198824.7	CHAMP1	39	-0.0854235996337512	0.152652478519015	-0.559595235285423	0.580544894490496	26	0.983007668589663
MAGE_TF_0053	7p22.1::array_presence::copy_resolved	7p22.1	array_presence	ENSG00000260615.1	RPL23AP97	39	0.0543696288915411	0.142837099000836	0.380640808808522	0.706562084956033	26	0.989904974783818
MAGE_TF_0053	7p22.1::array_presence::copy_resolved	7p22.1	array_presence	ENSG00000225210.10	DUXAP9	39	-0.280355565578603	0.183931842386706	-1.52423616237786	0.139522213775401	26	0.936146410929448
MAGE_TF_0053	7p22.1::array_presence::copy_resolved	7p22.1	array_presence	ENSG00000244306.11	DUXAP10	39	-0.296608786991178	0.182765271131792	-1.62289468428219	0.116676466613211	26	0.931231678939759
MAGE_TF_0053	7p22.1::array_presence::copy_resolved	7p22.1	array_presence	ENSG00000278301.1	GRAMD4P3	39	0.110594630616178	0.137016011854737	0.807165740113858	0.426893737128822	26	0.972839809236104
MAGE_TF_0053	7p22.1::array_presence::copy_resolved	7p22.1	array_presence	ENSG00000176230.7	OR4K17	39	0.077534038417684	0.130462625468119	0.594300767284735	0.557447418817305	26	0.981831755124236
MAGE_TF_0053	7p22.1::array_presence::copy_resolved	7p22.1	array_presence	ENSG00000196832.5	OR11G2	39	0.10279646549014	0.157080263203351	0.654419997737481	0.518588791488761	26	0.979621518879592
MAGE_TF_0053	7p22.1::array_presence::copy_resolved	7p22.1	array_presence	ENSG00000258768.2	CTD-2292M16.8	39	-0.0688350623713918	0.146456826781721	-0.470002415619611	0.642271730614753	26	0.986870769921152
MAGE_TF_0053	7p22.1::array_presence::copy_resolved	7p22.1	array_presence	ENSG00000136319.12	TTC5	39	0.335629214298503	0.124902929159762	2.68712044270158	0.0123976953338664	26	0.883178542440474
MAGE_TF_0053	7p22.1::array_presence::copy_resolved	7p22.1	array_presence	ENSG00000287735.1	RP11-203M5.10	39	-0.0144771314238831	0.115057485095249	-0.12582520304436	0.900838221214645	26	0.997063429014313
MAGE_TF_0053	7p22.1::array_presence::copy_resolved	7p22.1	array_presence	ENSG00000100814.18	CCNB1IP1	39	-0.0318669259569328	0.110036689088023	-0.289602733606799	0.774417113885183	26	0.992754643640862
MAGE_TF_0053	7p22.1::array_presence::copy_resolved	7p22.1	array_presence	ENSG00000277209.1	RPPH1	39	0.104085964597037	0.149504315781807	0.696207089760164	0.492476545830653	26	0.977977863725942
MAGE_TF_0053	7p22.1::array_presence::copy_resolved	7p22.1	array_presence	ENSG00000129484.14	PARP2	39	0.163010299433182	0.133153911706974	1.22422463856647	0.231845200613497	26	0.951935189620368
MAGE_TF_0053	7p22.1::array_presence::copy_resolved	7p22.1	array_presence	ENSG00000259001.3	RPPH1	39	0.206917906570459	0.161846563225278	1.27848193033574	0.212374747503561	26	0.948332889389071
MAGE_TF_0053	7p22.1::array_presence::copy_resolved	7p22.1	array_presence	ENSG00000129566.13	TEP1	39	0.103667358464195	0.111093221588406	0.933156469692422	0.359324779137282	26	0.96685103021981
MAGE_TF_0053	7p22.1::array_presence::copy_resolved	7p22.1	array_presence	ENSG00000185271.9	KLHL33	39	0.121982610041423	0.167259072276882	0.729303399695363	0.472335474543832	26	0.976518597431693
MAGE_TF_0053	7p22.1::array_presence::copy_resolved	7p22.1	array_presence	ENSG00000258515.1	RP11-203M5.7	39	-0.0928265608191254	0.156701562601909	-0.592378016388681	0.558714584830918	26	0.981831755124236
MAGE_TF_0053	7p22.1::array_presence::copy_resolved	7p22.1	array_presence	ENSG00000092094.11	OSGEP	39	-0.0360157597328403	0.146852686478938	-0.24525094226319	0.808187615715651	26	0.99387904997384
MAGE_TF_0053	7p22.1::array_presence::copy_resolved	7p22.1	array_presence	ENSG00000100823.12	APEX1	39	0.182559044768693	0.0978258384043672	1.86616386576804	0.0733376989034879	26	0.919900354106999
MAGE_TF_0053	7p22.1::array_presence::copy_resolved	7p22.1	array_presence	ENSG00000165782.11	PIP4P1	39	0.128702226706935	0.112397946490372	1.14505852398255	0.262616370554415	26	0.95555933862171
MAGE_TF_0053	7p22.1::array_presence::copy_resolved	7p22.1	array_presence	ENSG00000198805.12	PNP	39	0.23326074484972	0.140077488403652	1.6652264936215	0.107873687493076	26	0.928333320210505
MAGE_TF_0053	7p22.1::array_presence::copy_resolved	7p22.1	array_presence	ENSG00000182545.6	RNASE10	39	-0.138809267615106	0.154545789079483	-0.898175669760342	0.377334581332676	26	0.968210746654549
MAGE_TF_0053	7p22.1::array_presence::copy_resolved	7p22.1	array_presence	ENSG00000181803.3	OR6S1	39	0.0201367791311694	0.161687415373555	0.124541412729286	0.90184451906649	26	0.997063429014313
MAGE_TF_0053	7p22.1::array_presence::copy_resolved	7p22.1	array_presence	ENSG00000214274.10	ANG	39	0.0358377941214652	0.127517872641478	0.281041342512234	0.780903150127656	26	0.993065912664037
MAGE_TF_0053	7p22.1::array_presence::copy_resolved	7p22.1	array_presence	ENSG00000258818.4	RNASE4	39	0.0793782786946519	0.13250785592727	0.599045831201287	0.554326591605963	26	0.981720782729783
MAGE_TF_0053	7p22.1::array_presence::copy_resolved	7p22.1	array_presence	ENSG00000259171.1	RP11-903H12.5	39	-0.129339494259641	0.141112454853663	-0.916570365059338	0.367791758335071	26	0.967424727063438
MAGE_TF_0053	7p22.1::array_presence::copy_resolved	7p22.1	array_presence	ENSG00000169413.3	RNASE6	39	0.0369614631523712	0.157090060610336	0.235288362667671	0.815828290682795	26	0.994190228691277
MAGE_TF_0053	7p22.1::array_presence::copy_resolved	7p22.1	array_presence	ENSG00000165792.18	METTL17	39	-0.0794508181871779	0.080276603821347	-0.989713246514427	0.331436117245798	26	0.96446465057262
MAGE_TF_0053	7p22.1::array_presence::copy_resolved	7p22.1	array_presence	ENSG00000165801.10	ARHGEF40	39	-0.283863204787787	0.194094685697641	-1.46249859323808	0.155588401441936	26	0.939320739611432
MAGE_TF_0053	7p22.1::array_presence::copy_resolved	7p22.1	array_presence	ENSG00000165795.24	NDRG2	39	-0.0579900725091184	0.147514885914136	-0.393113360389084	0.697440642485783	26	0.989586870315269
MAGE_TF_0053	7p22.1::array_presence::copy_resolved	7p22.1	array_presence	ENSG00000165804.16	ZNF219	39	-0.297177149951409	0.156338381805299	-1.90085855130257	0.0684605613257127	26	0.918137292973058
MAGE_TF_0053	7p22.1::array_presence::copy_resolved	7p22.1	array_presence	ENSG00000258441.1	LINC00641	39	-0.0081668703636252	0.0784313059131025	-0.10412768560393	0.917867108431648	26	0.997506490757824
MAGE_TF_0053	7p22.1::array_presence::copy_resolved	7p22.1	array_presence	ENSG00000092199.18	HNRNPC	39	0.0186715743860011	0.0725671736966924	0.257300559396764	0.798972193037152	26	0.993626373672553
MAGE_TF_0053	7p22.1::array_presence::copy_resolved	7p22.1	array_presence	ENSG00000092200.13	RPGRIP1	39	0.0210152421080334	0.158584457741228	0.132517665396475	0.895595110982056	26	0.996973545400566
MAGE_TF_0053	7p22.1::array_presence::copy_resolved	7p22.1	array_presence	ENSG00000092201.10	SUPT16H	39	-0.0449538827046993	0.111199969204141	-0.404261647070898	0.689326604195536	26	0.989123734244467
MAGE_TF_0053	7p22.1::array_presence::copy_resolved	7p22.1	array_presence	ENSG00000100888.15	CHD8	39	0.205413503529902	0.162267621343911	1.26589335462401	0.216777162159712	26	0.948962123043722
MAGE_TF_0053	7p22.1::array_presence::copy_resolved	7p22.1	array_presence	ENSG00000092203.15	TOX4	39	0.186583524535746	0.123000813151875	1.51692919546282	0.141350338436167	26	0.936502269290529
MAGE_TF_0053	7p22.1::array_presence::copy_resolved	7p22.1	array_presence	ENSG00000129472.15	RAB2B	39	0.036013876977695	0.0993317900112997	0.362561441544526	0.719863169504465	26	0.990540364858866
MAGE_TF_0053	7p22.1::array_presence::copy_resolved	7p22.1	array_presence	ENSG00000165819.12	METTL3	39	-0.090005361287462	0.108825258206002	-0.827063154006815	0.415727670219216	26	0.972085067442475
MAGE_TF_0053	7p22.1::array_presence::copy_resolved	7p22.1	array_presence	ENSG00000165821.12	SALL2	39	-0.222474057439012	0.145255393443984	-1.53160617422998	0.137697872944403	26	0.935905192050706
MAGE_TF_0053	7p22.1::array_presence::copy_resolved	7p22.1	array_presence	ENSG00000169208.3	OR10G3	39	0.11399733768864	0.14701414265554	0.775417491334423	0.445088981235838	26	0.974175002266228
MAGE_TF_0053	7p22.1::array_presence::copy_resolved	7p22.1	array_presence	ENSG00000211829.9	TRDC	39	-0.0382671542654502	0.194458202785242	-0.196788583445421	0.845523190510339	26	0.995204204138736
MAGE_TF_0053	7p22.1::array_presence::copy_resolved	7p22.1	array_presence	ENSG00000251002.8	AE000661.37	39	-0.238743590325985	0.120719360652699	-1.97767440976459	0.0586561587441973	26	0.912407698964103
MAGE_TF_0053	7p22.1::array_presence::copy_resolved	7p22.1	array_presence	ENSG00000277734.8	TRAC	39	-0.138929086424596	0.126794245705016	-1.0957049797655	0.28325400641139	26	0.958292134045778
MAGE_TF_0053	7p22.1::array_presence::copy_resolved	7p22.1	array_presence	ENSG00000129562.11	DAD1	39	0.0691597374650497	0.13212676744324	0.523434719575347	0.605104900598582	26	0.984617079762036
MAGE_TF_0053	7p22.1::array_presence::copy_resolved	7p22.1	array_presence	ENSG00000100439.10	ABHD4	39	0.118536559282352	0.130658637483186	0.907223292433356	0.372620809192098	26	0.967757881168269
MAGE_TF_0053	7p22.1::array_presence::copy_resolved	7p22.1	array_presence	ENSG00000255804.2	OR6J1	39	0.0446885448777512	0.143424692962394	0.311581945582192	0.75784303715473	26	0.9919256263964
MAGE_TF_0053	7p22.1::array_presence::copy_resolved	7p22.1	array_presence	ENSG00000155463.14	OXA1L	39	0.227964263755726	0.157103351438006	1.45104647144133	0.158726246319055	26	0.939745575197864
MAGE_TF_0053	7p22.1::array_presence::copy_resolved	7p22.1	array_presence	ENSG00000258458.8	CTD-2555K7.2	39	-0.100769241201926	0.171030250842874	-0.589189577313447	0.560819147470174	26	0.981993411552941
MAGE_TF_0053	7p22.1::array_presence::copy_resolved	7p22.1	array_presence	ENSG00000155465.20	SLC7A7	39	0.544565902518405	0.175305259256288	3.10638656722942	0.0045389008673611	26	0.878374679303193
MAGE_TF_0053	7p22.1::array_presence::copy_resolved	7p22.1	array_presence	ENSG00000172590.18	MRPL52	39	0.0750954388053867	0.128503279093208	0.584385389503697	0.563997856557223	26	0.982208274501092
MAGE_TF_0053	7p22.1::array_presence::copy_resolved	7p22.1	array_presence	ENSG00000157227.14	MMP14	39	-0.0516450575252467	0.174875453442415	-0.295324795496545	0.770091370421125	26	0.992555677242989
MAGE_TF_0053	7p22.1::array_presence::copy_resolved	7p22.1	array_presence	ENSG00000197324.9	LRP10	39	0.204463564666034	0.0898008106675173	2.27685655782161	0.031263276289874	26	0.895613138727713
MAGE_TF_0053	7p22.1::array_presence::copy_resolved	7p22.1	array_presence	ENSG00000139890.10	REM2	39	0.0798717118682016	0.176344429360593	0.452930167160982	0.654356185251036	26	0.987303760746445
MAGE_TF_0053	7p22.1::array_presence::copy_resolved	7p22.1	array_presence	ENSG00000237054.9	PRMT5-AS1	39	0.0540957394746594	0.108948290149658	0.496526741267349	0.623694933708423	26	0.98579277308668
MAGE_TF_0053	7p22.1::array_presence::copy_resolved	7p22.1	array_presence	ENSG00000100461.18	RBM23	39	0.0451375373634513	0.116607300423561	0.387090149583217	0.701839869883406	26	0.98974305939222
MAGE_TF_0053	7p22.1::array_presence::copy_resolved	7p22.1	array_presence	ENSG00000100462.16	PRMT5	39	0.0220588692611763	0.0979953624807956	0.225101154817395	0.823660450947115	26	0.994398049697409
MAGE_TF_0053	7p22.1::array_presence::copy_resolved	7p22.1	array_presence	ENSG00000257285.6	RP11-298I3.1	39	-0.131220496354229	0.116359086381045	-1.12772023599874	0.269737833420633	26	0.956469198235792
MAGE_TF_0053	7p22.1::array_presence::copy_resolved	7p22.1	array_presence	ENSG00000092036.19	HAUS4	39	0.0288243646553583	0.117208094146883	0.245924693726664	0.80767157967378	26	0.993865188834599
MAGE_TF_0053	7p22.1::array_presence::copy_resolved	7p22.1	array_presence	ENSG00000129474.16	AJUBA	39	0.0562357352794041	0.172991537972246	0.325077954324138	0.747723486964765	26	0.991605720931547
MAGE_TF_0053	7p22.1::array_presence::copy_resolved	7p22.1	array_presence	ENSG00000280129.1	RP11-298I3.3	39	-0.0125189714072971	0.154829886908154	-0.0808562975617451	0.936175433613377	26	0.998017390419398
MAGE_TF_0053	7p22.1::array_presence::copy_resolved	7p22.1	array_presence	ENSG00000100802.15	C14orf93	39	-0.171025459249541	0.128663720246656	-1.32924385305877	0.195314331166472	26	0.945288349145493
MAGE_TF_0053	7p22.1::array_presence::copy_resolved	7p22.1	array_presence	ENSG00000100804.19	PSMB5	39	0.0244069433302092	0.120661841176862	0.20227557521217	0.84127574309642	26	0.995122656323935
MAGE_TF_0053	7p22.1::array_presence::copy_resolved	7p22.1	array_presence	ENSG00000139880.20	CDH24	39	0.0634311207611932	0.12692049427178	0.499770514802483	0.62144005667362	26	0.985664066661823
MAGE_TF_0053	7p22.1::array_presence::copy_resolved	7p22.1	array_presence	ENSG00000179933.6	C14orf119	39	0.060188330800411	0.126276472412474	0.47663931095422	0.637600548564633	26	0.986627269755371
MAGE_TF_0053	7p22.1::array_presence::copy_resolved	7p22.1	array_presence	ENSG00000100813.15	ACIN1	39	0.132768746943112	0.12791617295371	1.03793557825684	0.308857110321445	26	0.961775451842294
MAGE_TF_0053	7p22.1::array_presence::copy_resolved	7p22.1	array_presence	ENSG00000092068.20	SLC7A8	39	0.263910041365528	0.17907309293147	1.47375597888692	0.152552671697719	26	0.938735202628068
MAGE_TF_0053	7p22.1::array_presence::copy_resolved	7p22.1	array_presence	ENSG00000270433.1	H3P37	39	0.0601289893172399	0.138091953410456	0.43542717611153	0.666845861165562	26	0.987948617905563
MAGE_TF_0053	7p22.1::array_presence::copy_resolved	7p22.1	array_presence	ENSG00000129473.11	BCL2L2	39	-0.184421233898518	0.098220202576565	-1.87763035567716	0.0716935191673422	26	0.918373910840241
MAGE_TF_0053	7p22.1::array_presence::copy_resolved	7p22.1	array_presence	ENSG00000215271.9	HOMEZ	39	-0.0353445508395895	0.105487415877444	-0.335059405385881	0.740268592822997	26	0.991458843548201
MAGE_TF_0053	7p22.1::array_presence::copy_resolved	7p22.1	array_presence	ENSG00000235194.9	PPP1R3E	39	-0.171726844795744	0.106397204102717	-1.61401651710657	0.118596523700114	26	0.931613137251964
MAGE_TF_0053	7p22.1::array_presence::copy_resolved	7p22.1	array_presence	ENSG00000258643.6	BCL2L2-PABPN1	39	-0.0976653486717446	0.163032285644213	-0.599055262494945	0.554320397667547	26	0.981720782729783
MAGE_TF_0053	7p22.1::array_presence::copy_resolved	7p22.1	array_presence	ENSG00000100836.11	PABPN1	39	-0.0592808878147509	0.147082080645744	-0.403046296017068	0.690209357831151	26	0.989162959171303
MAGE_TF_0053	7p22.1::array_presence::copy_resolved	7p22.1	array_presence	ENSG00000092096.18	SLC22A17	39	0.0368188809920597	0.151632736938853	0.242816173705994	0.810053175248216	26	0.993939096638593
MAGE_TF_0053	7p22.1::array_presence::copy_resolved	7p22.1	array_presence	ENSG00000197616.13	MYH6	39	-0.0784460108418961	0.126782932954817	-0.618742673115573	0.541469470704783	26	0.981090511650401
MAGE_TF_0053	7p22.1::array_presence::copy_resolved	7p22.1	array_presence	ENSG00000092054.13	MYH7	39	0.0420106400473651	0.166790294685394	0.251877005952938	0.803116490866416	26	0.993700069131198
MAGE_TF_0053	7p22.1::array_presence::copy_resolved	7p22.1	array_presence	ENSG00000129460.16	NGDN	39	0.0038756779363061	0.144075883784109	0.0269002544666924	0.978744702886057	26	0.999248931079319
MAGE_TF_0053	7p22.1::array_presence::copy_resolved	7p22.1	array_presence	ENSG00000157306.14	ZFHX2-AS1	39	-0.0160141588359327	0.141958379454993	-0.112808830992678	0.911048616431692	26	0.997335279251496
MAGE_TF_0053	7p22.1::array_presence::copy_resolved	7p22.1	array_presence	ENSG00000259431.6	THTPA	39	0.0183556243440691	0.116242314478721	0.157908283454123	0.875749087310509	26	0.996563109682934
MAGE_TF_0053	7p22.1::array_presence::copy_resolved	7p22.1	array_presence	ENSG00000136367.14	ZFHX2	39	-0.0095321200934323	0.11421305588732	-0.0834591108641423	0.934125753081464	26	0.997963556457394
MAGE_TF_0053	7p22.1::array_presence::copy_resolved	7p22.1	array_presence	ENSG00000258727.1	RP11-66N24.3	39	-0.0219091566480705	0.0879869665581514	-0.249004568575398	0.805313790102122	26	0.99376057513452
MAGE_TF_0053	7p22.1::array_presence::copy_resolved	7p22.1	array_presence	ENSG00000213983.12	AP1G2	39	-0.006434738878696	0.0763972969741471	-0.0842273108284648	0.933520893618479	26	0.997958474544607
MAGE_TF_0053	7p22.1::array_presence::copy_resolved	7p22.1	array_presence	ENSG00000092051.17	JPH4	39	0.0220696935108022	0.188845985247363	0.116866098487049	0.907864232158086	26	0.997260512231928
MAGE_TF_0053	7p22.1::array_presence::copy_resolved	7p22.1	array_presence	ENSG00000100867.15	DHRS2	39	0.223972569181568	0.178354124075125	1.2557745459658	0.22036597901051	26	0.949324803606627
MAGE_TF_0053	7p22.1::array_presence::copy_resolved	7p22.1	array_presence	ENSG00000157326.19	DHRS4	39	-0.0335413954011216	0.172819510906664	-0.19408338343948	0.847619028760935	26	0.995204204138736
MAGE_TF_0053	7p22.1::array_presence::copy_resolved	7p22.1	array_presence	ENSG00000187630.17	DHRS4L2	39	0.161459017113502	0.13093200205286	1.23315167095908	0.228552443399082	26	0.951247968275241
MAGE_TF_0053	7p22.1::array_presence::copy_resolved	7p22.1	array_presence	ENSG00000286931.1	RP11-76P17.4	39	0.0904590407555821	0.0930096173788732	0.972577280767628	0.33972546317312	26	0.964985321592768
MAGE_TF_0053	7p22.1::array_presence::copy_resolved	7p22.1	array_presence	ENSG00000186648.15	CARMIL3	39	-0.10491358637305	0.174062427306526	-0.602735397848357	0.551906232946195	26	0.981642929460857
MAGE_TF_0053	7p22.1::array_presence::copy_resolved	7p22.1	array_presence	ENSG00000215256.4	DHRS4-AS1	39	-0.0945075164392635	0.15264711344584	-0.619124163607556	0.541222016272127	26	0.981090511650401
MAGE_TF_0053	7p22.1::array_presence::copy_resolved	7p22.1	array_presence	ENSG00000100889.12	PCK2	39	0.0661401507363915	0.129339791655673	0.511367382688147	0.613409456365309	26	0.98515180870854
MAGE_TF_0053	7p22.1::array_presence::copy_resolved	7p22.1	array_presence	ENSG00000100897.18	DCAF11	39	0.0100176948975415	0.117790651673077	0.0850466039134008	0.932875849623107	26	0.997949999585233
MAGE_TF_0053	7p22.1::array_presence::copy_resolved	7p22.1	array_presence	ENSG00000129535.13	NRL	39	0.0783966342840278	0.11974125584006	0.654716987340965	0.518400566807646	26	0.97961673284345
MAGE_TF_0053	7p22.1::array_presence::copy_resolved	7p22.1	array_presence	ENSG00000139914.7	FITM1	39	0.095602123267534	0.138503182620356	0.69025217658416	0.496151586513025	26	0.978221286212684
MAGE_TF_0053	7p22.1::array_presence::copy_resolved	7p22.1	array_presence	ENSG00000092010.15	PSME1	39	-0.0535925550240668	0.147559137524388	-0.363193739968894	0.719396436550082	26	0.990540364858866
MAGE_TF_0053	7p22.1::array_presence::copy_resolved	7p22.1	array_presence	ENSG00000259321.1	RP11-468E2.5	39	-0.174249238141057	0.105871372976313	-1.64585792403053	0.11182986341352	26	0.92898829377175
MAGE_TF_0053	7p22.1::array_presence::copy_resolved	7p22.1	array_presence	ENSG00000100908.14	EMC9	39	0.161206223260721	0.14656287415198	1.09991172180177	0.281450764404837	26	0.958058133235307
MAGE_TF_0053	7p22.1::array_presence::copy_resolved	7p22.1	array_presence	ENSG00000092098.17	RNF31	39	0.0685728976634419	0.0530632216797888	1.29228673820912	0.207625938814329	26	0.946824542038301
MAGE_TF_0053	7p22.1::array_presence::copy_resolved	7p22.1	array_presence	ENSG00000259529.2	RP11-468E2.4	39	0.136335802692509	0.135872643006934	1.00340877806838	0.324911352804613	26	0.963756928777389
MAGE_TF_0053	7p22.1::array_presence::copy_resolved	7p22.1	array_presence	ENSG00000100911.16	PSME2	39	-0.0021077857467357	0.114303302376557	-0.0184402874012501	0.985428397786393	26	0.999385783151105
MAGE_TF_0053	7p22.1::array_presence::copy_resolved	7p22.1	array_presence	ENSG00000213928.9	IRF9	39	-0.0216301598878055	0.123364163341392	-0.175335845531958	0.862174109643573	26	0.996019154011753
MAGE_TF_0053	7p22.1::array_presence::copy_resolved	7p22.1	array_presence	ENSG00000100918.13	REC8	39	0.191862723619466	0.103362855380608	1.85620572219081	0.074791978585647	26	0.920366171626502
MAGE_TF_0053	7p22.1::array_presence::copy_resolved	7p22.1	array_presence	ENSG00000196497.17	IPO4	39	0.179709650824798	0.123278549515255	1.45775280072192	0.156882636747757	26	0.939493714660634
MAGE_TF_0053	7p22.1::array_presence::copy_resolved	7p22.1	array_presence	ENSG00000259522.3	RP11-468E2.2	39	-0.064844152489227	0.19645709314132	-0.330067759083567	0.743993552751358	26	0.991577582692462
MAGE_TF_0053	7p22.1::array_presence::copy_resolved	7p22.1	array_presence	ENSG00000100926.15	TM9SF1	39	0.0939787168423682	0.133022667866024	0.70648648346927	0.486169182606864	26	0.977424525574068
MAGE_TF_0053	7p22.1::array_presence::copy_resolved	7p22.1	array_presence	ENSG00000276698.1	RP11-468E2.10	39	-0.251314880142401	0.145924387216584	-1.72222672944581	0.0969059786721171	26	0.926216527495418
MAGE_TF_0053	7p22.1::array_presence::copy_resolved	7p22.1	array_presence	ENSG00000278784.1	RP11-468E2.11	39	-0.0243301673673376	0.159042926444821	-0.152978619742505	0.87959620880982	26	0.996580351240786
MAGE_TF_0053	7p22.1::array_presence::copy_resolved	7p22.1	array_presence	ENSG00000139908.15	TSSK4	39	0.0769538614159047	0.102965448874214	0.747375573624841	0.461543164222539	26	0.975402500675927
MAGE_TF_0053	7p22.1::array_presence::copy_resolved	7p22.1	array_presence	ENSG00000254692.1	RP11-468E2.1	39	-0.156141016228587	0.169237509398855	-0.922614713388375	0.364691079831018	26	0.967166823500393
MAGE_TF_0053	7p22.1::array_presence::copy_resolved	7p22.1	array_presence	ENSG00000254505.11	CHMP4A	39	0.0807421902202606	0.115578656995894	0.698590832588829	0.491009773174918	26	0.977942485607041
MAGE_TF_0053	7p22.1::array_presence::copy_resolved	7p22.1	array_presence	ENSG00000260669.2	AL136419.6	39	0.0310171315318337	0.147193468871581	0.21072355838624	0.834745804831162	26	0.994896289489082
MAGE_TF_0053	7p22.1::array_presence::copy_resolved	7p22.1	array_presence	ENSG00000213920.9	MDP1	39	-0.234076511271501	0.133778514742307	-1.74973172427871	0.0919604138992367	26	0.925329673759298
MAGE_TF_0053	7p22.1::array_presence::copy_resolved	7p22.1	array_presence	ENSG00000255526.6	NEDD8-MDP1	39	0.0445269183407972	0.167359091233225	0.266056167087728	0.792294456663631	26	0.993512426558642
MAGE_TF_0053	7p22.1::array_presence::copy_resolved	7p22.1	array_presence	ENSG00000129559.13	NEDD8	39	-0.0998323964087244	0.102757534782088	-0.971533587492475	0.340234848320053	26	0.964985321592768
MAGE_TF_0053	7p22.1::array_presence::copy_resolved	7p22.1	array_presence	ENSG00000100938.18	GMPR2	39	0.0187067493262024	0.0820925250541984	0.227873966769228	0.821526769801257	26	0.99435950221814
MAGE_TF_0053	7p22.1::array_presence::copy_resolved	7p22.1	array_presence	ENSG00000092330.18	TINF2	39	-0.0780941572259767	0.112177361153917	-0.696166823881915	0.492501343708919	26	0.977977863725942
MAGE_TF_0053	7p22.1::array_presence::copy_resolved	7p22.1	array_presence	ENSG00000092295.12	TGM1	39	0.0501547272580312	0.133172276730926	0.376615377383453	0.709515597257931	26	0.990060850931361
MAGE_TF_0053	7p22.1::array_presence::copy_resolved	7p22.1	array_presence	ENSG00000288044.1	RP11-934B9.8	39	-0.252260153992746	0.159178732667001	-1.58476041218691	0.125109975427664	26	0.933751515230408
MAGE_TF_0053	7p22.1::array_presence::copy_resolved	7p22.1	array_presence	ENSG00000100949.15	RABGGTA	39	0.0715099771652379	0.126471495834854	0.565423668734143	0.576632923884629	26	0.982802139369328
MAGE_TF_0053	7p22.1::array_presence::copy_resolved	7p22.1	array_presence	ENSG00000157379.14	DHRS1	39	0.204281535277673	0.156588550421356	1.30457517313994	0.203467719278989	26	0.946522849751505
MAGE_TF_0053	7p22.1::array_presence::copy_resolved	7p22.1	array_presence	ENSG00000196943.14	NOP9	39	0.113652059923742	0.142564306659551	0.797198559630692	0.432556074984207	26	0.973440573997211
MAGE_TF_0053	7p22.1::array_presence::copy_resolved	7p22.1	array_presence	ENSG00000213906.10	LTB4R2	39	0.0772919307296058	0.118152293875863	0.654172070588934	0.51874595022274	26	0.979621518879592
MAGE_TF_0053	7p22.1::array_presence::copy_resolved	7p22.1	array_presence	ENSG00000136305.11	CIDEB	39	-0.114875575228915	0.19758978471568	-0.581384181344263	0.565988269082663	26	0.982234813043368
MAGE_TF_0053	7p22.1::array_presence::copy_resolved	7p22.1	array_presence	ENSG00000213903.9	LTB4R	39	-0.0536039131216228	0.146399946359965	-0.366147081706046	0.717217887745201	26	0.990502651507002
MAGE_TF_0053	7p22.1::array_presence::copy_resolved	7p22.1	array_presence	ENSG00000129467.14	ADCY4	39	-0.193935368971371	0.14553350996113	-1.33258222812855	0.194230689721644	26	0.945278502628676
MAGE_TF_0053	7p22.1::array_presence::copy_resolved	7p22.1	array_presence	ENSG00000129465.16	RIPK3	39	-0.160050213873704	0.117651840668236	-1.3603715247008	0.185390751477319	26	0.944262822323237
MAGE_TF_0053	7p22.1::array_presence::copy_resolved	7p22.1	array_presence	ENSG00000100968.14	NFATC4	39	-0.301297549378846	0.182501651169686	-1.65093053924595	0.110782206494603	26	0.928437969556823
MAGE_TF_0053	7p22.1::array_presence::copy_resolved	7p22.1	array_presence	ENSG00000100441.10	KHNYN	39	-0.146876078107129	0.12796832418981	-1.14775339160708	0.261521939743086	26	0.955532559115435
MAGE_TF_0053	7p22.1::array_presence::copy_resolved	7p22.1	array_presence	ENSG00000139899.11	CBLN3	39	-0.0760318754411552	0.157312508881887	-0.483317416914642	0.632915691161744	26	0.986393701991747
MAGE_TF_0053	7p22.1::array_presence::copy_resolved	7p22.1	array_presence	ENSG00000100445.18	SDR39U1	39	-0.084609783385213	0.112040310725691	-0.755172694873759	0.45693225835226	26	0.975123217969443
MAGE_TF_0053	7p22.1::array_presence::copy_resolved	7p22.1	array_presence	ENSG00000258744.2	RP11-80A15.1	39	-0.0093964276188184	0.136196963997104	-0.0689914616526855	0.945524291685894	26	0.998308152565228
MAGE_TF_0053	7p22.1::array_presence::copy_resolved	7p22.1	array_presence	ENSG00000092009.10	CMA1	39	-0.249090662474846	0.127643200490808	-1.95146048921567	0.0618539427625659	26	0.913660797051085
MAGE_TF_0053	7p22.1::array_presence::copy_resolved	7p22.1	array_presence	ENSG00000100453.13	GZMB	39	0.211418230686368	0.110884141755379	1.9066588543633	0.0676733184818558	26	0.917225537310124
MAGE_TF_0053	7p22.1::array_presence::copy_resolved	7p22.1	array_presence	ENSG00000168952.15	STXBP6	39	-0.129563208261108	0.185669175503024	-0.697817545158419	0.491485322585749	26	0.977942485607041
MAGE_TF_0053	7p22.1::array_presence::copy_resolved	7p22.1	array_presence	ENSG00000139910.20	NOVA1	39	-0.225114404473476	0.14427183445708	-1.56034894351084	0.130768210916019	26	0.934623068468004
MAGE_TF_0053	7p22.1::array_presence::copy_resolved	7p22.1	array_presence	ENSG00000186960.13	LINC01551	39	0.0703003021557795	0.161538319378748	0.435192729664045	0.667013831625716	26	0.987948617905563
MAGE_TF_0053	7p22.1::array_presence::copy_resolved	7p22.1	array_presence	ENSG00000258038.6	LINC02327	39	-0.227789909032443	0.238507062254598	-0.955065677632996	0.348340729668729	26	0.96582055460456
MAGE_TF_0053	7p22.1::array_presence::copy_resolved	7p22.1	array_presence	ENSG00000257120.1	CTD-2503I6.1	39	-0.069331671363186	0.150733955957706	-0.459960537243775	0.649367927490659	26	0.987113901652409
MAGE_TF_0053	7p22.1::array_presence::copy_resolved	7p22.1	array_presence	ENSG00000184304.16	PRKD1	39	-0.137018768032393	0.144147380093973	-0.95054636402734	0.350587784680674	26	0.96605194629352
MAGE_TF_0053	7p22.1::array_presence::copy_resolved	7p22.1	array_presence	ENSG00000092140.16	G2E3	39	-0.0348265310870527	0.122942400563654	-0.283275183560623	0.779209233340922	26	0.993010338112261
MAGE_TF_0053	7p22.1::array_presence::copy_resolved	7p22.1	array_presence	ENSG00000092108.22	SCFD1	39	-0.018513776444945	0.130476799670245	-0.141893244559454	0.888258117888222	26	0.996718207663884
MAGE_TF_0053	7p22.1::array_presence::copy_resolved	7p22.1	array_presence	ENSG00000213867.4	RP11-829H16.2	39	0.0816876565668644	0.120236837165879	0.679389598831246	0.502895081162357	26	0.978922219707622
MAGE_TF_0053	7p22.1::array_presence::copy_resolved	7p22.1	array_presence	ENSG00000100473.18	COCH	39	-0.127267785284037	0.180664599240736	-0.704442297045991	0.487419786720088	26	0.977616806028914
MAGE_TF_0053	7p22.1::array_presence::copy_resolved	7p22.1	array_presence	ENSG00000258525.2	RP11-829H16.3	39	-0.171593698216189	0.157195960300782	-1.0915910172746	0.285025475728592	26	0.958471912581988
MAGE_TF_0053	7p22.1::array_presence::copy_resolved	7p22.1	array_presence	ENSG00000100478.16	AP4S1	39	-0.0403067153492686	0.0948843496388308	-0.424798351916756	0.674478589300608	26	0.988485185702826
MAGE_TF_0053	7p22.1::array_presence::copy_resolved	7p22.1	array_presence	ENSG00000196792.12	STRN3	39	0.0569431286104148	0.101978997264815	0.558380942524346	0.58136156606444	26	0.983068557049628
MAGE_TF_0053	7p22.1::array_presence::copy_resolved	7p22.1	array_presence	ENSG00000092148.13	HECTD1	39	0.0499043832351352	0.148806468669146	0.335364340552236	0.740041246132974	26	0.991458843548201
MAGE_TF_0053	7p22.1::array_presence::copy_resolved	7p22.1	array_presence	ENSG00000250365.7	CTD-2213F21.2	39	0.0081525195784196	0.112241772121726	0.0726335607885652	0.942653603250841	26	0.998181196023681
MAGE_TF_0053	7p22.1::array_presence::copy_resolved	7p22.1	array_presence	ENSG00000129493.15	HEATR5A	39	-0.117034993401217	0.139621580091873	-0.838229973648819	0.409541759598098	26	0.971628079032812
MAGE_TF_0053	7p22.1::array_presence::copy_resolved	7p22.1	array_presence	ENSG00000203546.7	RP11-176H8.1	39	-0.185666692044913	0.163380163209783	-1.13640902541219	0.266151681231954	26	0.955788165094441
MAGE_TF_0053	7p22.1::array_presence::copy_resolved	7p22.1	array_presence	ENSG00000129480.13	DTD2	39	-0.0794787494481354	0.135771743501097	-0.585385054346696	0.563335668215898	26	0.98220139757956
MAGE_TF_0053	7p22.1::array_presence::copy_resolved	7p22.1	array_presence	ENSG00000151413.17	NUBPL	39	0.192057861996293	0.14702224151723	1.30631841831758	0.202883063912613	26	0.946429256698691
MAGE_TF_0053	7p22.1::array_presence::copy_resolved	7p22.1	array_presence	ENSG00000100852.13	ARHGAP5	39	-0.255231826832299	0.176509013504409	-1.44599882898288	0.16012528914462	26	0.939899867138269
MAGE_TF_0053	7p22.1::array_presence::copy_resolved	7p22.1	array_presence	ENSG00000258655.2	ARHGAP5-AS1	39	-0.150595869979033	0.17249121986674	-0.873063974475785	0.390620472745794	26	0.969426633578043
MAGE_TF_0053	7p22.1::array_presence::copy_resolved	7p22.1	array_presence	ENSG00000285608.1	RP11-431H16.3	39	0.111332138117278	0.133484821661989	0.834043427043668	0.411854098239214	26	0.971886560792247
MAGE_TF_0053	7p22.1::array_presence::copy_resolved	7p22.1	array_presence	ENSG00000151320.11	AKAP6	39	0.0470101891205163	0.163610267105426	0.287330312163259	0.776137078440817	26	0.992882624818952
MAGE_TF_0053	7p22.1::array_presence::copy_resolved	7p22.1	array_presence	ENSG00000165389.7	SPTSSA	39	-0.0291417426270194	0.0959715991073864	-0.303649651543386	0.76381151052314	26	0.992240713163842
MAGE_TF_0053	7p22.1::array_presence::copy_resolved	7p22.1	array_presence	ENSG00000129521.15	EGLN3	39	-0.0597803112212412	0.129608043358467	-0.461239207630826	0.648462449790066	26	0.987083352047426
MAGE_TF_0053	7p22.1::array_presence::copy_resolved	7p22.1	array_presence	ENSG00000129518.9	EAPP	39	0.0095571077629367	0.100378379614157	0.0952108192986693	0.924877403338061	26	0.997668562261092
MAGE_TF_0053	7p22.1::array_presence::copy_resolved	7p22.1	array_presence	ENSG00000129515.20	SNX6	39	-0.0612949411326271	0.0953785284730026	-0.642649264084389	0.526078795218103	26	0.97985451973807
MAGE_TF_0053	7p22.1::array_presence::copy_resolved	7p22.1	array_presence	ENSG00000165410.15	CFL2	39	0.0407575502542141	0.135592045537249	0.300589537481515	0.76611802388173	26	0.992399571841657
MAGE_TF_0053	7p22.1::array_presence::copy_resolved	7p22.1	array_presence	ENSG00000258738.1	RP11-73E17.2	39	-0.142817825199808	0.116656559469906	-1.22425884878467	0.231832514384233	26	0.951935189620368
MAGE_TF_0053	7p22.1::array_presence::copy_resolved	7p22.1	array_presence	ENSG00000198604.11	BAZ1A	39	0.0051548166033076	0.143800847505985	0.0358469139279106	0.971678231082105	26	0.999024210643651
MAGE_TF_0053	7p22.1::array_presence::copy_resolved	7p22.1	array_presence	ENSG00000100883.13	SRP54	39	0.0389750719561116	0.155429462627381	0.250757297215577	0.803972828256327	26	0.993741165207022
MAGE_TF_0053	7p22.1::array_presence::copy_resolved	7p22.1	array_presence	ENSG00000258704.6	SRP54-AS1	39	-0.133350304391552	0.133679668402385	-0.9975361697499	0.327698246527031	26	0.964170660953364
MAGE_TF_0053	7p22.1::array_presence::copy_resolved	7p22.1	array_presence	ENSG00000151327.13	FAM177A1	39	0.0342925360849088	0.112560713206979	0.304658127226422	0.76305187232741	26	0.992195073721323
MAGE_TF_0053	7p22.1::array_presence::copy_resolved	7p22.1	array_presence	ENSG00000279434.1	RP11-85K15.3	39	-0.0245628846212602	0.108829101980497	-0.225701436235889	0.823198416233673	26	0.994398049697409
MAGE_TF_0053	7p22.1::array_presence::copy_resolved	7p22.1	array_presence	ENSG00000100890.16	PRORP	39	0.0515969382560245	0.117784458087675	0.438062364880242	0.664959083268581	26	0.987852414226204
MAGE_TF_0053	7p22.1::array_presence::copy_resolved	7p22.1	array_presence	ENSG00000092020.11	PPP2R3C	39	0.0197080617690134	0.13368063820601	0.147426448837281	0.88393273735046	26	0.996698874020119
MAGE_TF_0053	7p22.1::array_presence::copy_resolved	7p22.1	array_presence	ENSG00000258790.1	RP11-561B11.2	39	0.0336081473569647	0.138772725522565	0.242181215584036	0.81053987891567	26	0.993944738276298
MAGE_TF_0053	7p22.1::array_presence::copy_resolved	7p22.1	array_presence	ENSG00000100902.11	PSMA6	39	-0.0421003934579203	0.13008116585532	-0.323647110487505	0.748794217687697	26	0.991675434311718
MAGE_TF_0053	7p22.1::array_presence::copy_resolved	7p22.1	array_presence	ENSG00000100906.11	NFKBIA	39	0.0009931183852957	0.171417190734842	0.0057935752011706	0.995421646665877	26	0.999782606901709
MAGE_TF_0053	7p22.1::array_presence::copy_resolved	7p22.1	array_presence	ENSG00000259017.1	RP11-561B11.6	39	-0.182524680374201	0.144895619095856	-1.25969771559105	0.218969237038577	26	0.949065560104089
MAGE_TF_0053	7p22.1::array_presence::copy_resolved	7p22.1	array_presence	ENSG00000174373.17	RALGAPA1	39	-0.0307999231161476	0.148838463532355	-0.206935239622735	0.837672555507317	26	0.995041307170378
MAGE_TF_0053	7p22.1::array_presence::copy_resolved	7p22.1	array_presence	ENSG00000100916.14	BRMS1L	39	-0.133302126813147	0.150675096250766	-0.884699131642128	0.384427610338311	26	0.968770917373574
MAGE_TF_0053	7p22.1::array_presence::copy_resolved	7p22.1	array_presence	ENSG00000258938.1	RP11-317N8.5	39	0.407513949182646	0.158469825548099	2.57155548555178	0.0161926333521913	26	0.889022974376494
MAGE_TF_0053	7p22.1::array_presence::copy_resolved	7p22.1	array_presence	ENSG00000259104.2	PTCSC3	39	-0.0444110967530954	0.129801155941082	-0.342147159099677	0.734990514183184	26	0.991252306776964
MAGE_TF_0053	7p22.1::array_presence::copy_resolved	7p22.1	array_presence	ENSG00000151332.19	MBIP	39	0.0704497147889745	0.171585385367175	0.410581091380361	0.684743799340479	26	0.988964586449908
MAGE_TF_0053	7p22.1::array_presence::copy_resolved	7p22.1	array_presence	ENSG00000198807.13	PAX9	39	0.220035956666392	0.188764543741256	1.16566359500225	0.254333034127138	26	0.954733743541459
MAGE_TF_0053	7p22.1::array_presence::copy_resolved	7p22.1	array_presence	ENSG00000151338.19	MIPOL1	39	-0.0352408144949571	0.104042243940445	-0.338716401725528	0.737543680611434	26	0.991347642407176
MAGE_TF_0053	7p22.1::array_presence::copy_resolved	7p22.1	array_presence	ENSG00000129514.8	FOXA1	39	-0.128480083171915	0.16224351884972	-0.791896552064562	0.435586805527885	26	0.973569857467215
MAGE_TF_0053	7p22.1::array_presence::copy_resolved	7p22.1	array_presence	ENSG00000259070.7	LINC00639	39	0.19639364471551	0.15288484985049	1.28458539160399	0.210265028470606	26	0.947568081829334
MAGE_TF_0053	7p22.1::array_presence::copy_resolved	7p22.1	array_presence	ENSG00000100934.15	SEC23A	39	-0.0578602472972786	0.087733980584466	-0.659496433557732	0.515376620045838	26	0.979484776628103
MAGE_TF_0053	7p22.1::array_presence::copy_resolved	7p22.1	array_presence	ENSG00000092208.19	GEMIN2	39	-0.133209134478544	0.144543896496847	-0.921582562162697	0.365219333756098	26	0.967232075691273
MAGE_TF_0053	7p22.1::array_presence::copy_resolved	7p22.1	array_presence	ENSG00000285830.1	RP11-545M17.4	39	0.211790728195446	0.0954193378395903	2.21957868279791	0.0353786213380427	26	0.900481528629174
MAGE_TF_0053	7p22.1::array_presence::copy_resolved	7p22.1	array_presence	ENSG00000182400.15	TRAPPC6B	39	-0.195593330885426	0.146875332948012	-1.33169625531782	0.194517821573206	26	0.945288349145493
MAGE_TF_0053	7p22.1::array_presence::copy_resolved	7p22.1	array_presence	ENSG00000100941.9	PNN	39	-0.019361702176914	0.128436735014231	-0.150748944021106	0.881337247825234	26	0.996595668467384
MAGE_TF_0053	7p22.1::array_presence::copy_resolved	7p22.1	array_presence	ENSG00000150527.17	MIA2	39	-0.118194529886136	0.233429599436404	-0.506339085409507	0.616885504519119	26	0.985373494726407
MAGE_TF_0053	7p22.1::array_presence::copy_resolved	7p22.1	array_presence	ENSG00000258940.2	RP11-407N17.5	39	-0.0418766567573009	0.176174380517471	-0.237700036942364	0.813976954777985	26	0.994068024603098
MAGE_TF_0053	7p22.1::array_presence::copy_resolved	7p22.1	array_presence	ENSG00000165355.7	FBXO33	39	0.0045271673971397	0.122242581759615	0.0370342914226259	0.970740551345505	26	0.999021468904198
MAGE_TF_0053	7p22.1::array_presence::copy_resolved	7p22.1	array_presence	ENSG00000258526.7	RP11-111A21.1	39	0.186258418978018	0.1223338994278	1.5225413384942	0.139944516121032	26	0.936226319602449
MAGE_TF_0053	7p22.1::array_presence::copy_resolved	7p22.1	array_presence	ENSG00000179476.8	C14orf28	39	0.0507747181243517	0.182127346400135	0.278786898990991	0.782613806341176	26	0.993137885777142
MAGE_TF_0053	7p22.1::array_presence::copy_resolved	7p22.1	array_presence	ENSG00000198718.13	TOGARAM1	39	-0.102359292697245	0.122551946748734	-0.835231878503823	0.411196853617278	26	0.971784468474088
MAGE_TF_0053	7p22.1::array_presence::copy_resolved	7p22.1	array_presence	ENSG00000179454.14	KLHL28	39	-0.0311720234696934	0.131716071810184	-0.236660743380015	0.814774640387268	26	0.994131929501347
MAGE_TF_0053	7p22.1::array_presence::copy_resolved	7p22.1	array_presence	ENSG00000185246.18	PRPF39	39	-0.0096960602015155	0.0991549742460945	-0.0977869267299762	0.922851449483245	26	0.997625798822214
MAGE_TF_0053	7p22.1::array_presence::copy_resolved	7p22.1	array_presence	ENSG00000100442.11	FKBP3	39	-0.0154053946352105	0.0814612691172095	-0.189113118444603	0.851472677031313	26	0.995449715868856
MAGE_TF_0053	7p22.1::array_presence::copy_resolved	7p22.1	array_presence	ENSG00000187790.11	FANCM	39	0.0457778795729631	0.135564840408284	0.337682539477733	0.738313683008279	26	0.991347642407176
MAGE_TF_0053	7p22.1::array_presence::copy_resolved	7p22.1	array_presence	ENSG00000129534.14	MIS18BP1	39	-0.0308866733554131	0.0900420847934767	-0.343024858056716	0.734337827774624	26	0.991248721206261
MAGE_TF_0053	7p22.1::array_presence::copy_resolved	7p22.1	array_presence	ENSG00000257900.2	RP11-454K7.1	39	0.164265813030152	0.159378153796897	1.03066705892128	0.312189899429698	26	0.96215522501811
MAGE_TF_0053	7p22.1::array_presence::copy_resolved	7p22.1	array_presence	ENSG00000165496.5	RPL10L	39	0.0811287976492675	0.115865393208783	0.700198699564053	0.490021819699279	26	0.977820228852241
MAGE_TF_0053	7p22.1::array_presence::copy_resolved	7p22.1	array_presence	ENSG00000259129.6	LINC00648	39	-0.0466076891082496	0.156597888890484	-0.297626548087403	0.768353424397687	26	0.992434443502171
MAGE_TF_0053	7p22.1::array_presence::copy_resolved	7p22.1	array_presence	ENSG00000244270.1	RPL32P29	39	-0.134844232537616	0.171157547229301	-0.787836906525452	0.43791612002399	26	0.97375321859575
MAGE_TF_0053	7p22.1::array_presence::copy_resolved	7p22.1	array_presence	ENSG00000276168.1	RN7SL1	39	0.0192078327816925	0.142419487116066	0.134868009783233	0.893754900725864	26	0.996868295748842
MAGE_TF_0053	7p22.1::array_presence::copy_resolved	7p22.1	array_presence	ENSG00000165501.17	LRR1	39	0.0066778203077439	0.0855413302449744	0.0780654250830549	0.938373705439549	26	0.998043236145781
MAGE_TF_0053	7p22.1::array_presence::copy_resolved	7p22.1	array_presence	ENSG00000213741.11	RPS29	39	-0.181162238628233	0.104329977607047	-1.73643513382674	0.094323788936242	26	0.92581888528247
MAGE_TF_0053	7p22.1::array_presence::copy_resolved	7p22.1	array_presence	ENSG00000258568.1	RHOQP1	39	0.13965362842484	0.166626434865835	0.838124085996841	0.409600143186225	26	0.971662082083774
MAGE_TF_0053	7p22.1::array_presence::copy_resolved	7p22.1	array_presence	ENSG00000165502.7	RPL36AL	39	0.060000084085106	0.117252004762906	0.511719046564972	0.613166694700418	26	0.985140192368487
MAGE_TF_0053	7p22.1::array_presence::copy_resolved	7p22.1	array_presence	ENSG00000168282.6	MGAT2	39	0.0761099903377975	0.12846351184588	0.59246387744022	0.558657967545353	26	0.981831755124236
MAGE_TF_0053	7p22.1::array_presence::copy_resolved	7p22.1	array_presence	ENSG00000258377.1	RP11-649E7.5	39	0.145483605453345	0.168278711455997	0.864539573631015	0.395198119860569	26	0.970180997867366
MAGE_TF_0053	7p22.1::array_presence::copy_resolved	7p22.1	array_presence	ENSG00000165506.15	DNAAF2	39	0.05985179585209	0.107080546420645	0.558941823260536	0.580984275509151	26	0.983036208836836
MAGE_TF_0053	7p22.1::array_presence::copy_resolved	7p22.1	array_presence	ENSG00000100479.13	POLE2	39	0.144613956549645	0.110660158711324	1.30682946991695	0.202711911449473	26	0.946410513452284
MAGE_TF_0053	7p22.1::array_presence::copy_resolved	7p22.1	array_presence	ENSG00000197776.8	KLHDC1	39	-0.231070575635794	0.151928869620722	-1.52091288648854	0.140351260415735	26	0.936226319602449
MAGE_TF_0053	7p22.1::array_presence::copy_resolved	7p22.1	array_presence	ENSG00000165516.11	KLHDC2	39	0.119691458919257	0.154709144367133	0.773654714521744	0.446112795730117	26	0.974197871121522
MAGE_TF_0053	7p22.1::array_presence::copy_resolved	7p22.1	array_presence	ENSG00000165525.18	NEMF	39	0.0587879656872268	0.127805538341847	0.459979797823659	0.649354284229387	26	0.987113901652409
MAGE_TF_0053	7p22.1::array_presence::copy_resolved	7p22.1	array_presence	ENSG00000278771.1	RN7SL3	39	-0.0163412672865326	0.127558267208037	-0.128108257067191	0.899049069247596	26	0.997063429014313
MAGE_TF_0053	7p22.1::array_presence::copy_resolved	7p22.1	array_presence	ENSG00000274012.1	RN7SL2	39	0.0749466293592186	0.149050563395278	0.502826877349415	0.619318893726249	26	0.985600045544043
MAGE_TF_0053	7p22.1::array_presence::copy_resolved	7p22.1	array_presence	ENSG00000278002.1	RP11-596C23.2	39	0.391054575184282	0.170939684105986	2.28767578008288	0.0305365355660812	26	0.895441893370258
MAGE_TF_0053	7p22.1::array_presence::copy_resolved	7p22.1	array_presence	ENSG00000282885.2	RP11-596C23.6	39	0.223360175712188	0.14536706294122	1.53652533932329	0.136491069208917	26	0.935863993517335
MAGE_TF_0053	7p22.1::array_presence::copy_resolved	7p22.1	array_presence	ENSG00000165527.7	ARF6	39	0.21151929878611	0.094796464465763	2.23129944748628	0.0344986635023101	26	0.898578571507983
MAGE_TF_0053	7p22.1::array_presence::copy_resolved	7p22.1	array_presence	ENSG00000214900.11	LINC01588	39	-0.0622376867443667	0.149208514553068	-0.417118868388914	0.680015557752019	26	0.988700451297193
MAGE_TF_0053	7p22.1::array_presence::copy_resolved	7p22.1	array_presence	ENSG00000100483.14	VCPKMT	39	-0.172732456055108	0.141190371042895	-1.22340110574984	0.232150750045383	26	0.951935189620368
MAGE_TF_0053	7p22.1::array_presence::copy_resolved	7p22.1	array_presence	ENSG00000100485.12	SOS2	39	-0.0637387258774734	0.14946717385734	-0.426439627060247	0.673297619794058	26	0.988423848353529
MAGE_TF_0053	7p22.1::array_presence::copy_resolved	7p22.1	array_presence	ENSG00000087299.12	L2HGDH	39	0.134314375355323	0.147528723491808	0.910428641801281	0.370960138443962	26	0.967564399963313
MAGE_TF_0053	7p22.1::array_presence::copy_resolved	7p22.1	array_presence	ENSG00000125375.17	DMAC2L	39	-0.137439449633445	0.117372719346274	-1.17096588030793	0.25223293980389	26	0.954733743541459
MAGE_TF_0053	7p22.1::array_presence::copy_resolved	7p22.1	array_presence	ENSG00000100490.10	CDKL1	39	-0.117582802239963	0.155644538441284	-0.75545729659072	0.456764475947204	26	0.975110563880251
MAGE_TF_0053	7p22.1::array_presence::copy_resolved	7p22.1	array_presence	ENSG00000198513.14	ATL1	39	0.123079545914493	0.127082577914653	0.968500544560496	0.341718094999635	26	0.965002155086453
MAGE_TF_0053	7p22.1::array_presence::copy_resolved	7p22.1	array_presence	ENSG00000012983.12	MAP4K5	39	-0.172965295938001	0.14216140324756	-1.21668253117057	0.234654802829484	26	0.951997190427993
MAGE_TF_0053	7p22.1::array_presence::copy_resolved	7p22.1	array_presence	ENSG00000269906.1	RP11-248J18.2	39	-0.178870807701374	0.131652645806944	-1.35865714361465	0.18592683797365	26	0.944262822323237
MAGE_TF_0053	7p22.1::array_presence::copy_resolved	7p22.1	array_presence	ENSG00000151748.15	SAV1	39	-0.0781554220803034	0.134420361519543	-0.581425471534242	0.565960861071574	26	0.982234813043368
MAGE_TF_0053	7p22.1::array_presence::copy_resolved	7p22.1	array_presence	ENSG00000270062.1	RP11-248J18.3	39	-0.223083738752132	0.153828401686574	-1.45021164041389	0.158956956308277	26	0.939745575197864
MAGE_TF_0053	7p22.1::array_presence::copy_resolved	7p22.1	array_presence	ENSG00000258843.1	RP11-286O18.1	39	0.220841242100744	0.198838962670009	1.11065376290083	0.276883587781688	26	0.957451462923819
MAGE_TF_0053	7p22.1::array_presence::copy_resolved	7p22.1	array_presence	ENSG00000100503.26	NIN	39	0.171037597337815	0.182348407505516	0.937971434341376	0.356891269840642	26	0.966600913488979
MAGE_TF_0053	7p22.1::array_presence::copy_resolved	7p22.1	array_presence	ENSG00000100504.17	PYGL	39	-0.154676873561425	0.177011147721133	-0.87382560676408	0.390213137829123	26	0.969426633578043
MAGE_TF_0053	7p22.1::array_presence::copy_resolved	7p22.1	array_presence	ENSG00000258711.2	RP11-218E20.3	39	0.213030616049388	0.153763034515978	1.38544752787934	0.177687117749272	26	0.943280322343907
MAGE_TF_0053	7p22.1::array_presence::copy_resolved	7p22.1	array_presence	ENSG00000100505.14	TRIM9	39	-0.220958403891099	0.159587303268681	-1.38456129883399	0.177955012043258	26	0.943338598728114
MAGE_TF_0053	7p22.1::array_presence::copy_resolved	7p22.1	array_presence	ENSG00000139921.13	TMX1	39	0.0657616110326664	0.118369175556087	0.555563648422191	0.583258522722547	26	0.983163361053563
MAGE_TF_0053	7p22.1::array_presence::copy_resolved	7p22.1	array_presence	ENSG00000139926.16	FRMD6	39	-0.148659127152859	0.201991192567085	-0.735968362103148	0.46833826265689	26	0.975943874308199
MAGE_TF_0053	7p22.1::array_presence::copy_resolved	7p22.1	array_presence	ENSG00000273888.1	FRMD6-AS1	39	0.268951977378451	0.149307069767042	1.80133451013463	0.0832598602203974	26	0.923060933213531
MAGE_TF_0053	7p22.1::array_presence::copy_resolved	7p22.1	array_presence	ENSG00000258535.1	RP11-280K24.4	39	0.198018525745746	0.153418932933477	1.2907046213886	0.208166011669639	26	0.947021166868259
MAGE_TF_0053	7p22.1::array_presence::copy_resolved	7p22.1	array_presence	ENSG00000186469.8	GNG2	39	-0.0451706384212207	0.162038344295194	-0.27876511956288	0.782630337865217	26	0.9931412767917
MAGE_TF_0053	7p22.1::array_presence::copy_resolved	7p22.1	array_presence	ENSG00000258928.1	RP11-463J10.2	39	0.131994993388936	0.137867401523491	0.957405390471844	0.347181211885626	26	0.965662526100624
MAGE_TF_0053	7p22.1::array_presence::copy_resolved	7p22.1	array_presence	ENSG00000087302.9	RTRAF	39	-0.0699083527186047	0.114259260724807	-0.611839708003877	0.545957397275785	26	0.981324905487871
MAGE_TF_0053	7p22.1::array_presence::copy_resolved	7p22.1	array_presence	ENSG00000087303.18	NID2	39	-0.0293898277786257	0.166164904726878	-0.176871450845371	0.860979968606597	26	0.995936440576246
MAGE_TF_0053	7p22.1::array_presence::copy_resolved	7p22.1	array_presence	ENSG00000125384.7	PTGER2	39	-0.0796732880969313	0.176464675088235	-0.451497094572007	0.655375010796185	26	0.987355427671132
MAGE_TF_0053	7p22.1::array_presence::copy_resolved	7p22.1	array_presence	ENSG00000087301.9	TXNDC16	39	0.164596214371917	0.163862213704103	1.00447937722323	0.3244050557018	26	0.963712189048287
MAGE_TF_0053	7p22.1::array_presence::copy_resolved	7p22.1	array_presence	ENSG00000180998.12	GPR137C	39	0.128395394849512	0.172162307996818	0.745781096591043	0.462489451993044	26	0.975454930448792
MAGE_TF_0053	7p22.1::array_presence::copy_resolved	7p22.1	array_presence	ENSG00000197930.13	ERO1A	39	0.270609696786065	0.111877900829649	2.41879490747783	0.022872601831503	26	0.891068203949093
MAGE_TF_0053	7p22.1::array_presence::copy_resolved	7p22.1	array_presence	ENSG00000100519.12	PSMC6	39	0.0853550255686847	0.162240823193574	0.526100791949541	0.603277366965423	26	0.984424365235519
MAGE_TF_0053	7p22.1::array_presence::copy_resolved	7p22.1	array_presence	ENSG00000198252.12	STYX	39	0.0765207807466603	0.10721616406413	0.713705637714199	0.481767337438036	26	0.977241095293579
MAGE_TF_0053	7p22.1::array_presence::copy_resolved	7p22.1	array_presence	ENSG00000100522.10	GNPNAT1	39	0.0832938013178929	0.120708430960381	0.690041289205651	0.496282017850905	26	0.978221286212684
MAGE_TF_0053	7p22.1::array_presence::copy_resolved	7p22.1	array_presence	ENSG00000285664.2	RP11-589M4.5	39	0.101064399595063	0.194542581809606	0.519497575569202	0.607808519362244	26	0.984838174790549
MAGE_TF_0053	7p22.1::array_presence::copy_resolved	7p22.1	array_presence	ENSG00000073712.15	FERMT2	39	0.0532464930615037	0.166067802216071	0.320631045578749	0.751052880721053	26	0.991737641476438
MAGE_TF_0053	7p22.1::array_presence::copy_resolved	7p22.1	array_presence	ENSG00000100523.16	DDHD1	39	0.0575273753634341	0.106812437508714	0.538583115461073	0.594756168948036	26	0.983915489408749
MAGE_TF_0053	7p22.1::array_presence::copy_resolved	7p22.1	array_presence	ENSG00000237356.7	AL163953.3	39	0.141515102195687	0.132805713479931	1.06557992489587	0.296409418280879	26	0.960184320412734
MAGE_TF_0053	7p22.1::array_presence::copy_resolved	7p22.1	array_presence	ENSG00000286730.1	RP11-21A20.1	39	-0.0685336343576288	0.127082713246446	-0.539283688606211	0.594279643863864	26	0.983883311768028
MAGE_TF_0053	7p22.1::array_presence::copy_resolved	7p22.1	array_presence	ENSG00000235269.2	LINC02331	39	-0.0250517165683658	0.175923883176209	-0.142400884496584	0.887861139978082	26	0.996714409329904
MAGE_TF_0053	7p22.1::array_presence::copy_resolved	7p22.1	array_presence	ENSG00000125378.16	BMP4	39	-0.0398170655317595	0.142727475728703	-0.278972673821009	0.782472799468036	26	0.993135946579773
MAGE_TF_0053	7p22.1::array_presence::copy_resolved	7p22.1	array_presence	ENSG00000100526.20	CDKN3	39	0.0256165603157746	0.0997205803218768	0.256883385887746	0.799290756646833	26	0.993626373672553
MAGE_TF_0053	7p22.1::array_presence::copy_resolved	7p22.1	array_presence	ENSG00000100528.12	CNIH1	39	0.0955290908051135	0.107636473670786	0.887515983636704	0.382937936279532	26	0.968652280412137
MAGE_TF_0053	7p22.1::array_presence::copy_resolved	7p22.1	array_presence	ENSG00000197045.13	GMFB	39	-0.0669657836967626	0.0878862381066837	-0.761959837391992	0.452941002477105	26	0.974680618158819
MAGE_TF_0053	7p22.1::array_presence::copy_resolved	7p22.1	array_presence	ENSG00000100532.13	CGRRF1	39	0.115497371281075	0.101547192247832	1.13737631464194	0.265754607120916	26	0.955758682783141
MAGE_TF_0053	7p22.1::array_presence::copy_resolved	7p22.1	array_presence	ENSG00000020577.14	SAMD4A	39	-0.0338814701338119	0.13803163697388	-0.245461626599584	0.808026240014255	26	0.99387904997384
MAGE_TF_0053	7p22.1::array_presence::copy_resolved	7p22.1	array_presence	ENSG00000131979.20	GCH1	39	0.0186609751383971	0.12552369791838	0.148664956879547	0.882965075358031	26	0.996603817218967
MAGE_TF_0053	7p22.1::array_presence::copy_resolved	7p22.1	array_presence	ENSG00000198554.12	WDHD1	39	0.0427394450023595	0.108980432115927	0.392175404084431	0.698125003620909	26	0.989597108723889
MAGE_TF_0053	7p22.1::array_presence::copy_resolved	7p22.1	array_presence	ENSG00000180008.9	SOCS4	39	-0.178177128071841	0.121272588140907	-1.46922837883873	0.153767827495518	26	0.938916613990519
MAGE_TF_0053	7p22.1::array_presence::copy_resolved	7p22.1	array_presence	ENSG00000168175.15	MAPK1IP1L	39	0.16697849719385	0.147918188129549	1.12885710205974	0.269266625288814	26	0.956446259996156
MAGE_TF_0053	7p22.1::array_presence::copy_resolved	7p22.1	array_presence	ENSG00000131981.16	LGALS3	39	0.0700215831455053	0.191952084816454	0.364786781099359	0.718221019820882	26	0.990535960528435
MAGE_TF_0053	7p22.1::array_presence::copy_resolved	7p22.1	array_presence	ENSG00000126787.13	DLGAP5	39	0.130513722845342	0.132223143546098	0.987071698229897	0.332704841064659	26	0.964471535349078
MAGE_TF_0053	7p22.1::array_presence::copy_resolved	7p22.1	array_presence	ENSG00000178974.11	FBXO34	39	0.127920528706585	0.207624538503207	0.616114692554076	0.543175737881588	26	0.981151753950432
MAGE_TF_0053	7p22.1::array_presence::copy_resolved	7p22.1	array_presence	ENSG00000258469.1	CHMP4BP1	39	0.237499212914001	0.151429894211093	1.56837732834263	0.128884583457315	26	0.934370705475308
MAGE_TF_0053	7p22.1::array_presence::copy_resolved	7p22.1	array_presence	ENSG00000126775.9	ATG14	39	0.0684836317042748	0.152442802935851	0.449241488514831	0.65697998223506	26	0.987433264107599
MAGE_TF_0053	7p22.1::array_presence::copy_resolved	7p22.1	array_presence	ENSG00000182521.5	TBPL2	39	0.208313464414486	0.131830080908483	1.58016640040673	0.12615910818379	26	0.933939088495765
MAGE_TF_0053	7p22.1::array_presence::copy_resolved	7p22.1	array_presence	ENSG00000126777.18	KTN1	39	-0.0204455968770368	0.124428562059089	-0.164315945942761	0.87075318801473	26	0.996319222647587
MAGE_TF_0053	7p22.1::array_presence::copy_resolved	7p22.1	array_presence	ENSG00000186615.11	KTN1-AS1	39	-0.110762470709417	0.165606864600381	-0.668827774601576	0.509500744312347	26	0.979139122894959
MAGE_TF_0053	7p22.1::array_presence::copy_resolved	7p22.1	array_presence	ENSG00000258791.9	LINC00520	39	-0.032073063370155	0.115035555791835	-0.278810000520129	0.782596271399089	26	0.993135946579773
MAGE_TF_0053	7p22.1::array_presence::copy_resolved	7p22.1	array_presence	ENSG00000139946.10	PELI2	39	-0.321299903587055	0.161909476441694	-1.98444161915847	0.0578545986225345	26	0.912210766983859
MAGE_TF_0053	7p22.1::array_presence::copy_resolved	7p22.1	array_presence	ENSG00000070269.14	TMEM260	39	-0.103183334644209	0.102478145474308	-1.0068813615492	0.323271112498097	26	0.963446689273058
MAGE_TF_0053	7p22.1::array_presence::copy_resolved	7p22.1	array_presence	ENSG00000070367.16	EXOC5	39	-0.0102212802641308	0.0800035187439391	-0.127760383850681	0.89932165085392	26	0.997063429014313
MAGE_TF_0053	7p22.1::array_presence::copy_resolved	7p22.1	array_presence	ENSG00000053770.12	AP5M1	39	-0.231209390162402	0.138839352267969	-1.66530156173699	0.107858585294522	26	0.928333320210505
MAGE_TF_0053	7p22.1::array_presence::copy_resolved	7p22.1	array_presence	ENSG00000286355.1	RP11-932A10.3	39	0.185543377589166	0.181377343172974	1.02296887992355	0.315746961979542	26	0.962556436226291
MAGE_TF_0053	7p22.1::array_presence::copy_resolved	7p22.1	array_presence	ENSG00000139977.14	NAA30	39	-0.0242429953700395	0.121819777275098	-0.19900705708313	0.843805303220967	26	0.99512375348263
MAGE_TF_0053	7p22.1::array_presence::copy_resolved	7p22.1	array_presence	ENSG00000100557.10	CCDC198	39	-0.275376314331669	0.162412239637636	-1.69553917208501	0.101917892025004	26	0.927137414152513
MAGE_TF_0053	7p22.1::array_presence::copy_resolved	7p22.1	array_presence	ENSG00000131966.14	ACTR10	39	0.0324276243787395	0.128799437006921	0.251768370517	0.803199562768616	26	0.993700069131198
MAGE_TF_0053	7p22.1::array_presence::copy_resolved	7p22.1	array_presence	ENSG00000100567.13	PSMA3	39	-0.0772972984373274	0.100741949849013	-0.767280150455464	0.449826949651464	26	0.974591078526398
MAGE_TF_0053	7p22.1::array_presence::copy_resolved	7p22.1	array_presence	ENSG00000258682.1	CTD-2002H8.2	39	0.197131745013616	0.145001187845639	1.35951813873051	0.185657453613413	26	0.944262822323237
MAGE_TF_0053	7p22.1::array_presence::copy_resolved	7p22.1	array_presence	ENSG00000180189.10	HMGB1P14	39	0.0296230448085361	0.132804896458718	0.223056872136821	0.825234413337559	26	0.994458357090648
MAGE_TF_0053	7p22.1::array_presence::copy_resolved	7p22.1	array_presence	ENSG00000279636.2	LINC00216	39	0.121209749383284	0.198503541485139	0.610617566197718	0.546753996280247	26	0.981324905487871
MAGE_TF_0053	7p22.1::array_presence::copy_resolved	7p22.1	array_presence	ENSG00000257621.8	PSMA3-AS1	39	-0.152780392463622	0.122702295702745	-1.24513067655835	0.224189507116174	26	0.950145383143245
MAGE_TF_0053	7p22.1::array_presence::copy_resolved	7p22.1	array_presence	ENSG00000032219.19	ARID4A	39	-0.0332702184835121	0.122092819537749	-0.272499387019444	0.787390584670365	26	0.993315971079584
MAGE_TF_0053	7p22.1::array_presence::copy_resolved	7p22.1	array_presence	ENSG00000100578.18	KIAA0586	39	-0.144532220309398	0.125198906232835	-1.15442079055075	0.258828548028662	26	0.955175633634951
MAGE_TF_0053	7p22.1::array_presence::copy_resolved	7p22.1	array_presence	ENSG00000100575.14	TIMM9	39	0.0008478791223639	0.107694527503775	0.0078730009965845	0.993778418020077	26	0.999678230433679
MAGE_TF_0053	7p22.1::array_presence::copy_resolved	7p22.1	array_presence	ENSG00000165617.15	DACT1	39	-0.0501847334841165	0.157715362258151	-0.318198130895919	0.75287648368551	26	0.991737641476438
MAGE_TF_0053	7p22.1::array_presence::copy_resolved	7p22.1	array_presence	ENSG00000100592.16	DAAM1	39	-0.0542471532230647	0.143301353160503	-0.378552972645735	0.708093377683209	26	0.990039056437104
MAGE_TF_0053	7p22.1::array_presence::copy_resolved	7p22.1	array_presence	ENSG00000181619.11	GPR135	39	-0.121558489375914	0.14467031145038	-0.840244886163857	0.408431789945428	26	0.971462333811273
MAGE_TF_0053	7p22.1::array_presence::copy_resolved	7p22.1	array_presence	ENSG00000126790.12	L3HYPDH	39	-0.34866971746509	0.147581689544693	-2.36255404407402	0.0259136940772219	26	0.891597727754427
MAGE_TF_0053	7p22.1::array_presence::copy_resolved	7p22.1	array_presence	ENSG00000050130.18	JKAMP	39	-0.066185643143512	0.160178713350688	-0.413198743821897	0.682849080935854	26	0.988905510874201
MAGE_TF_0053	7p22.1::array_presence::copy_resolved	7p22.1	array_presence	ENSG00000126773.13	PCNX4	39	-0.190543886587297	0.130301645516856	-1.46232908902633	0.155634479165129	26	0.939345659784654
MAGE_TF_0053	7p22.1::array_presence::copy_resolved	7p22.1	array_presence	ENSG00000100612.14	DHRS7	39	0.0781501470736137	0.13100297141005	0.596552476882355	0.555965341557779	26	0.981806855854025
MAGE_TF_0053	7p22.1::array_presence::copy_resolved	7p22.1	array_presence	ENSG00000100614.18	PPM1A	39	0.0453383648763982	0.0973397022107397	0.465774641248038	0.645255170020184	26	0.986951779691642
MAGE_TF_0053	7p22.1::array_presence::copy_resolved	7p22.1	array_presence	ENSG00000254718.6	CTD-2184C24.2	39	0.0253414589273903	0.179198436853908	0.141415624892141	0.888631646835763	26	0.996718207663884
MAGE_TF_0053	7p22.1::array_presence::copy_resolved	7p22.1	array_presence	ENSG00000258670.1	RP11-1042B17.3	39	0.145860743675879	0.220089038641735	0.662735157443775	0.51333300796855	26	0.97934619882197
MAGE_TF_0053	7p22.1::array_presence::copy_resolved	7p22.1	array_presence	ENSG00000126778.12	SIX1	39	0.0530964373333401	0.175927196859161	0.301809147654679	0.765198497291997	26	0.992367984072888
MAGE_TF_0053	7p22.1::array_presence::copy_resolved	7p22.1	array_presence	ENSG00000100625.9	SIX4	39	-0.0163568969273573	0.134417461899636	-0.121687291935108	0.904082314865856	26	0.997121401045981
MAGE_TF_0053	7p22.1::array_presence::copy_resolved	7p22.1	array_presence	ENSG00000020426.11	MNAT1	39	-0.103575242861407	0.137065372869482	-0.755663087569425	0.456643177989657	26	0.975094600079839
MAGE_TF_0053	7p22.1::array_presence::copy_resolved	7p22.1	array_presence	ENSG00000139974.16	SLC38A6	39	-0.0926881390451497	0.139151113638152	-0.66609699787366	0.511216443312026	26	0.979231221876404
MAGE_TF_0053	7p22.1::array_presence::copy_resolved	7p22.1	array_presence	ENSG00000126814.7	TRMT5	39	-0.0545838382904061	0.140941687736448	-0.387279584678129	0.701701348231376	26	0.98974305939222
MAGE_TF_0053	7p22.1::array_presence::copy_resolved	7p22.1	array_presence	ENSG00000027075.16	PRKCH	39	0.243267562724234	0.21297101981297	1.1422566457064	0.263757805821716	26	0.95555933862171
MAGE_TF_0053	7p22.1::array_presence::copy_resolved	7p22.1	array_presence	ENSG00000247287.3	RP11-902B17.1	39	0.104462885507994	0.196335848429477	0.532062210460342	0.599200482584485	26	0.984246285144609
MAGE_TF_0053	7p22.1::array_presence::copy_resolved	7p22.1	array_presence	ENSG00000258926.2	RP11-47I22.1	39	0.232592156715946	0.187564732053248	1.24006338595635	0.226027343131354	26	0.950690591041514
MAGE_TF_0053	7p22.1::array_presence::copy_resolved	7p22.1	array_presence	ENSG00000232774.8	RP11-47I22.3	39	0.243486409832444	0.106072319993509	2.29547548170289	0.0300221789588888	26	0.894834961508024
MAGE_TF_0053	7p22.1::array_presence::copy_resolved	7p22.1	array_presence	ENSG00000100644.17	HIF1A	39	0.0780254397148567	0.118332399031056	0.659375119187594	0.515453255355367	26	0.979484882228476
MAGE_TF_0053	7p22.1::array_presence::copy_resolved	7p22.1	array_presence	ENSG00000258667.2	HIF1A-AS3	39	0.097231581654124	0.0989644941549671	0.982489553292421	0.33491348885577	26	0.964711376286867
MAGE_TF_0053	7p22.1::array_presence::copy_resolved	7p22.1	array_presence	ENSG00000023608.5	SNAPC1	39	0.0133078833420955	0.104508557347331	0.127337738457791	0.899652838305412	26	0.997063429014313
MAGE_TF_0053	7p22.1::array_presence::copy_resolved	7p22.1	array_presence	ENSG00000154001.14	PPP2R5E	39	0.134629346368128	0.101402151023038	1.32767742113815	0.195824411880689	26	0.945288349145493
MAGE_TF_0053	7p22.1::array_presence::copy_resolved	7p22.1	array_presence	ENSG00000140006.12	WDR89	39	0.0851510668229453	0.0917046804546123	0.928535669071868	0.361670511253192	26	0.966989641900963
MAGE_TF_0053	7p22.1::array_presence::copy_resolved	7p22.1	array_presence	ENSG00000274015.2	CTD-2302E22.6	39	-0.0737625550404753	0.139292314644996	-0.52955222424488	0.600915396997355	26	0.984282689279471
MAGE_TF_0053	7p22.1::array_presence::copy_resolved	7p22.1	array_presence	ENSG00000126821.8	SGPP1	39	0.0902042542844038	0.162582863676051	0.554820183658085	0.583759625672582	26	0.983202153192675
MAGE_TF_0053	7p22.1::array_presence::copy_resolved	7p22.1	array_presence	ENSG00000258778.2	EIF2S2P1	39	0.0875613186408311	0.151009471263898	0.579839912741713	0.567013823067518	26	0.982326287762406
MAGE_TF_0053	7p22.1::array_presence::copy_resolved	7p22.1	array_presence	ENSG00000054654.19	SYNE2	39	-0.0767491162411316	0.182094556293817	-0.421479465411881	0.676869266698967	26	0.988585659890007
MAGE_TF_0053	7p22.1::array_presence::copy_resolved	7p22.1	array_presence	ENSG00000140009.19	ESR2	39	0.0353347529650727	0.149205213170785	0.236819828303368	0.81465252525235	26	0.99412763521863
MAGE_TF_0053	7p22.1::array_presence::copy_resolved	7p22.1	array_presence	ENSG00000214770.3	RP11-544I20.2	39	-0.0560583542308735	0.158379313218627	-0.353949976746588	0.726230685745243	26	0.990837857368269
MAGE_TF_0053	7p22.1::array_presence::copy_resolved	7p22.1	array_presence	ENSG00000284664.1	RP11-712C19.2	39	-0.227643751218719	0.17225026656123	-1.32158722168247	0.197817399401957	26	0.945410976562944
MAGE_TF_0053	7p22.1::array_presence::copy_resolved	7p22.1	array_presence	ENSG00000234911.2	TEX21P	39	0.0809527172338201	0.159769630352492	0.506684011568518	0.616646766160707	26	0.985373494726407
MAGE_TF_0053	7p22.1::array_presence::copy_resolved	7p22.1	array_presence	ENSG00000100714.17	MTHFD1	39	0.0424729849801488	0.125773858530302	0.337693265329187	0.738305693154646	26	0.991347642407176
MAGE_TF_0053	7p22.1::array_presence::copy_resolved	7p22.1	array_presence	ENSG00000272909.1	CTD-2555O16.4	39	0.269729871562303	0.141482959366582	1.90644776423876	0.067701829813258	26	0.917362923308783
MAGE_TF_0053	7p22.1::array_presence::copy_resolved	7p22.1	array_presence	ENSG00000258824.2	CTD-2555O16.2	39	-0.0113727584367423	0.170449627099025	-0.0667221080521058	0.94731336866404	26	0.998387842857654
MAGE_TF_0053	7p22.1::array_presence::copy_resolved	7p22.1	array_presence	ENSG00000179841.8	AKAP5	39	-0.0823714256988179	0.130171429457884	-0.632791896362088	0.532396034570934	26	0.980448365807374
MAGE_TF_0053	7p22.1::array_presence::copy_resolved	7p22.1	array_presence	ENSG00000126804.14	ZBTB1	39	0.132032978835941	0.135986161709917	0.970929520884571	0.34052990578228	26	0.964985321592768
MAGE_TF_0053	7p22.1::array_presence::copy_resolved	7p22.1	array_presence	ENSG00000089775.12	ZBTB25	39	0.0263957658871294	0.0641487280681957	0.411477618996098	0.684094634314872	26	0.988952187052969
MAGE_TF_0053	7p22.1::array_presence::copy_resolved	7p22.1	array_presence	ENSG00000126803.10	HSPA2	39	-0.135454353992027	0.128415620080181	-1.05481213194665	0.301215085433879	26	0.960994895318069
MAGE_TF_0053	7p22.1::array_presence::copy_resolved	7p22.1	array_presence	ENSG00000259116.2	RP11-973N13.4	39	0.187335284241569	0.131168693099645	1.42820119507676	0.165137071462042	26	0.940737929544251
MAGE_TF_0053	7p22.1::array_presence::copy_resolved	7p22.1	array_presence	ENSG00000126822.18	PLEKHG3	39	-0.0364183833494472	0.0894275986513126	-0.407238748425374	0.687166120104273	26	0.989000885840572
MAGE_TF_0053	7p22.1::array_presence::copy_resolved	7p22.1	array_presence	ENSG00000070182.21	SPTB	39	-0.0381663914897041	0.158710397581002	-0.24047820477688	0.811845641287273	26	0.993978327268157
MAGE_TF_0053	7p22.1::array_presence::copy_resolved	7p22.1	array_presence	ENSG00000258289.10	CHURC1	39	-0.219662547219289	0.130462387075715	-1.68372319519039	0.104205726648368	26	0.927736419453854
MAGE_TF_0053	7p22.1::array_presence::copy_resolved	7p22.1	array_presence	ENSG00000125954.13	CHURC1-FNTB	39	-0.208732544795038	0.16238161163429	-1.28544447055457	0.209969372773501	26	0.947506403092602
MAGE_TF_0053	7p22.1::array_presence::copy_resolved	7p22.1	array_presence	ENSG00000176153.12	GPX2	39	0.0715634731138342	0.181797082110584	0.393644783970202	0.697053015406368	26	0.989586870315269
MAGE_TF_0053	7p22.1::array_presence::copy_resolved	7p22.1	array_presence	ENSG00000139998.16	RAB15	39	-0.247174198159882	0.184816050323768	-1.33740656034404	0.192672963003565	26	0.945012345688366
MAGE_TF_0053	7p22.1::array_presence::copy_resolved	7p22.1	array_presence	ENSG00000257365.8	FNTB	39	-0.0654340223720671	0.101705569852858	-0.643367147607882	0.525620317770171	26	0.979849819335883
MAGE_TF_0053	7p22.1::array_presence::copy_resolved	7p22.1	array_presence	ENSG00000259118.5	RP11-840I19.3	39	-0.120933780249024	0.114901569288833	-1.05249894320441	0.302254591170721	26	0.961116632269719
MAGE_TF_0053	7p22.1::array_presence::copy_resolved	7p22.1	array_presence	ENSG00000125952.20	MAX	39	0.0732855356886187	0.100888441071111	0.726401705790694	0.474081919936657	26	0.976556563125735
MAGE_TF_0053	7p22.1::array_presence::copy_resolved	7p22.1	array_presence	ENSG00000255002.2	LINC02324	39	0.110606443695244	0.116630819181171	0.948346624603832	0.351685033453537	26	0.966076510209947
MAGE_TF_0053	7p22.1::array_presence::copy_resolved	7p22.1	array_presence	ENSG00000259078.2	PTBP1P	39	0.151041675684118	0.140713959618591	1.0733951065944	0.292955673786437	26	0.959841881074259
MAGE_TF_0053	7p22.1::array_presence::copy_resolved	7p22.1	array_presence	ENSG00000258760.1	CTD-2509G16.5	39	0.25873103782141	0.159849373748835	1.61859275237415	0.11760358350545	26	0.931395520932442
MAGE_TF_0053	7p22.1::array_presence::copy_resolved	7p22.1	array_presence	ENSG00000033170.17	FUT8	39	0.168828600424375	0.143571895873349	1.17591677255071	0.250283599824354	26	0.95468604272046
MAGE_TF_0053	7p22.1::array_presence::copy_resolved	7p22.1	array_presence	ENSG00000276116.2	FUT8-AS1	39	0.0810863792078598	0.131287539433884	0.617624334780792	0.542195227128088	26	0.981090511650401
MAGE_TF_0053	7p22.1::array_presence::copy_resolved	7p22.1	array_presence	ENSG00000224861.1	YBX1P1	39	-0.149710841908264	0.165441595321521	-0.904916575649035	0.373818916585786	26	0.967886099131452
MAGE_TF_0053	7p22.1::array_presence::copy_resolved	7p22.1	array_presence	ENSG00000287833.1	RP11-50H7.1	39	0.168212632166337	0.126160367604281	1.33332389054191	0.193990580176002	26	0.945278502628676
MAGE_TF_0053	7p22.1::array_presence::copy_resolved	7p22.1	array_presence	ENSG00000171723.16	GPHN	39	-0.112080492025415	0.0998329801391965	-1.12268001885892	0.271834113346626	26	0.956673282862213
MAGE_TF_0053	7p22.1::array_presence::copy_resolved	7p22.1	array_presence	ENSG00000258561.2	RP11-72M17.1	39	-0.0568811917368432	0.237151825774538	-0.239851376016479	0.812326394179519	26	0.993978327268157
MAGE_TF_0053	7p22.1::array_presence::copy_resolved	7p22.1	array_presence	ENSG00000072415.10	MPP5	39	0.072830031353097	0.102575649362669	0.710012871530524	0.484016112337241	26	0.977316144661609
MAGE_TF_0053	7p22.1::array_presence::copy_resolved	7p22.1	array_presence	ENSG00000100554.12	ATP6V1D	39	0.172337509797983	0.132288684253887	1.30273810469862	0.20408524541416	26	0.946522849751505
MAGE_TF_0053	7p22.1::array_presence::copy_resolved	7p22.1	array_presence	ENSG00000134001.15	EIF2S1	39	0.0475667658073571	0.0728701264728302	0.652760851527992	0.519641004831921	26	0.979621518879592
MAGE_TF_0053	7p22.1::array_presence::copy_resolved	7p22.1	array_presence	ENSG00000054690.14	PLEKHH1	39	-0.0702628489284819	0.155475456445051	-0.451922448308198	0.65507253974313	26	0.987355427671132
MAGE_TF_0053	7p22.1::array_presence::copy_resolved	7p22.1	array_presence	ENSG00000198133.9	TMEM229B	39	-0.117827163055841	0.112968459956377	-1.04300937714244	0.306545457613702	26	0.961479823074341
MAGE_TF_0053	7p22.1::array_presence::copy_resolved	7p22.1	array_presence	ENSG00000100564.9	PIGH	39	-0.0938838308293716	0.132161213002213	-0.710373555876788	0.48379620200139	26	0.977316144661609
MAGE_TF_0053	7p22.1::array_presence::copy_resolved	7p22.1	array_presence	ENSG00000081181.8	ARG2	39	0.13366318103112	0.176241167158323	0.75841066639695	0.455025528496931	26	0.974908605138082
MAGE_TF_0053	7p22.1::array_presence::copy_resolved	7p22.1	array_presence	ENSG00000100568.11	VTI1B	39	-0.0706450004004605	0.0883251378191296	-0.79982892916766	0.431057311779765	26	0.973304109042775
MAGE_TF_0053	7p22.1::array_presence::copy_resolved	7p22.1	array_presence	ENSG00000072042.13	RDH11	39	0.0102618319558543	0.171422128716894	0.0598629362070396	0.952722564653582	26	0.998617068159504
MAGE_TF_0053	7p22.1::array_presence::copy_resolved	7p22.1	array_presence	ENSG00000072121.17	ZFYVE26	39	-0.0644180487777858	0.139530941951494	-0.461675724945509	0.648153460248681	26	0.987083352047426
MAGE_TF_0053	7p22.1::array_presence::copy_resolved	7p22.1	array_presence	ENSG00000182185.18	RAD51B	39	0.0222246649573134	0.154976585534528	0.143406598362318	0.887074752873561	26	0.996714409329904
MAGE_TF_0053	7p22.1::array_presence::copy_resolved	7p22.1	array_presence	ENSG00000287385.1	CTD-2325P2.5	39	-0.0714865101707962	0.14387024304404	-0.496881833645846	0.62344791218533	26	0.98579277308668
MAGE_TF_0053	7p22.1::array_presence::copy_resolved	7p22.1	array_presence	ENSG00000258623.1	CTD-2325P2.3	39	-0.192306785278396	0.18068206684143	-1.06433797576141	0.296960914945164	26	0.960362503050827
MAGE_TF_0053	7p22.1::array_presence::copy_resolved	7p22.1	array_presence	ENSG00000185650.10	ZFP36L1	39	-0.0587073740045237	0.171496943983984	-0.342323149560067	0.734859625510321	26	0.991252306776964
MAGE_TF_0053	7p22.1::array_presence::copy_resolved	7p22.1	array_presence	ENSG00000072110.16	ACTN1	39	-0.236195688611578	0.151408855658277	-1.55998595712697	0.13085390641562	26	0.934623068468004
MAGE_TF_0053	7p22.1::array_presence::copy_resolved	7p22.1	array_presence	ENSG00000259165.1	DDX18P1	39	0.318025057654408	0.135780237487957	2.34220431145302	0.0271022811811887	26	0.892915425908946
MAGE_TF_0053	7p22.1::array_presence::copy_resolved	7p22.1	array_presence	ENSG00000139990.18	DCAF5	39	0.0890092675810118	0.0992671068858413	0.896664266476245	0.378125793521032	26	0.96829761877917
MAGE_TF_0053	7p22.1::array_presence::copy_resolved	7p22.1	array_presence	ENSG00000081177.18	EXD2	39	-0.145481838757201	0.14140686095744	-1.02881739805388	0.313042002908172	26	0.96237124163542
MAGE_TF_0053	7p22.1::array_presence::copy_resolved	7p22.1	array_presence	ENSG00000100626.17	GALNT16	39	-0.204895633999458	0.098845645592084	-2.07288477678644	0.0482321772041754	26	0.905530489178257
MAGE_TF_0053	7p22.1::array_presence::copy_resolved	7p22.1	array_presence	ENSG00000029364.12	SLC39A9	39	-0.0825142072080719	0.162093486913746	-0.509053193802784	0.615008112806004	26	0.985353463406955
MAGE_TF_0053	7p22.1::array_presence::copy_resolved	7p22.1	array_presence	ENSG00000100632.11	ERH	39	-0.007189814455173	0.108444852134453	-0.0662992692936578	0.947646750947895	26	0.998415044839395
MAGE_TF_0053	7p22.1::array_presence::copy_resolved	7p22.1	array_presence	ENSG00000100647.8	SUSD6	39	0.1561816761639	0.165098007727924	0.945993705879734	0.35286123513356	26	0.966183982644217
MAGE_TF_0053	7p22.1::array_presence::copy_resolved	7p22.1	array_presence	ENSG00000273797.1	RP11-1046B16.3	39	0.076158910315917	0.146867531334104	0.518555119869658	0.608456544480382	26	0.984879326748243
MAGE_TF_0053	7p22.1::array_presence::copy_resolved	7p22.1	array_presence	ENSG00000100650.16	SRSF5	39	-0.0082408461861942	0.118188455462341	-0.0697263210180457	0.944945016792406	26	0.998228414212581
MAGE_TF_0053	7p22.1::array_presence::copy_resolved	7p22.1	array_presence	ENSG00000100652.5	SLC10A1	39	-0.0764277827097423	0.120276092159399	-0.635436197980678	0.53069741238976	26	0.980293452010624
MAGE_TF_0053	7p22.1::array_presence::copy_resolved	7p22.1	array_presence	ENSG00000198732.11	SMOC1	39	0.0821139504253894	0.149480484637333	0.549328901525926	0.5874673655824	26	0.983414116139801
MAGE_TF_0053	7p22.1::array_presence::copy_resolved	7p22.1	array_presence	ENSG00000242071.3	RPL7AP6	39	0.0888886447706536	0.145400308706198	0.611337386843281	0.546284739334514	26	0.981324905487871
MAGE_TF_0053	7p22.1::array_presence::copy_resolved	7p22.1	array_presence	ENSG00000100678.19	SLC8A3	39	-0.148868866217793	0.190765116617964	-0.780377821988941	0.44221565919969	26	0.974079089600458
MAGE_TF_0053	7p22.1::array_presence::copy_resolved	7p22.1	array_presence	ENSG00000274330.1	RP11-486O13.5	39	-0.148613107878234	0.169863526906684	-0.874897104661414	0.389640543981581	26	0.969352105706895
MAGE_TF_0053	7p22.1::array_presence::copy_resolved	7p22.1	array_presence	ENSG00000259033.2	RP11-718G2.5	39	-0.16667560740413	0.178731533569971	-0.932547290760412	0.359633446250998	26	0.966891335981846
MAGE_TF_0053	7p22.1::array_presence::copy_resolved	7p22.1	array_presence	ENSG00000133983.16	COX16	39	-0.0005791259383404	0.0723538707042952	-0.0080040768061639	0.993674838589737	26	0.999678230433679
MAGE_TF_0053	7p22.1::array_presence::copy_resolved	7p22.1	array_presence	ENSG00000258644.6	SYNJ2BP-COX16	39	0.0422164744246347	0.144129291310067	0.292906972905418	0.771918272567714	26	0.992670385962656
MAGE_TF_0053	7p22.1::array_presence::copy_resolved	7p22.1	array_presence	ENSG00000213463.5	SYNJ2BP	39	-0.0505214141485056	0.148857699347358	-0.339394027786325	0.737039147823965	26	0.991347642407176
MAGE_TF_0053	7p22.1::array_presence::copy_resolved	7p22.1	array_presence	ENSG00000139985.8	ADAM21	39	-0.005904550144221	0.200613787974658	-0.0294324243803566	0.976744477156613	26	0.999238480727335
MAGE_TF_0053	7p22.1::array_presence::copy_resolved	7p22.1	array_presence	ENSG00000259158.4	ADAM20P1	39	0.123273970547674	0.119030177047509	1.03565308903532	0.309900994462996	26	0.961866472545873
MAGE_TF_0053	7p22.1::array_presence::copy_resolved	7p22.1	array_presence	ENSG00000258951.1	KRT18P7	39	-0.0742252238898662	0.140965459930906	-0.526549013682128	0.602970379073326	26	0.984408859591529
MAGE_TF_0053	7p22.1::array_presence::copy_resolved	7p22.1	array_presence	ENSG00000133997.12	MED6	39	0.146791599506963	0.120582434861187	1.21735474719802	0.234403355866004	26	0.951992695605386
MAGE_TF_0053	7p22.1::array_presence::copy_resolved	7p22.1	array_presence	ENSG00000259115.1	CTD-2540L5.5	39	0.114352493702814	0.16244043475681	0.703965695942711	0.487711628570585	26	0.977677830432727
MAGE_TF_0053	7p22.1::array_presence::copy_resolved	7p22.1	array_presence	ENSG00000245466.1	CTD-2540L5.6	39	-0.156874398272062	0.185583204181194	-0.845304934593638	0.405652695608535	26	0.971236347333939
MAGE_TF_0053	7p22.1::array_presence::copy_resolved	7p22.1	array_presence	ENSG00000133985.3	TTC9	39	0.0809932691603602	0.163476651927422	0.4954424268263	0.624449518878115	26	0.98579277308668
MAGE_TF_0053	7p22.1::array_presence::copy_resolved	7p22.1	array_presence	ENSG00000006432.16	MAP3K9	39	0.0926495362949113	0.11794518085246	0.785530494974685	0.43924284856139	26	0.973866146052547
MAGE_TF_0053	7p22.1::array_presence::copy_resolved	7p22.1	array_presence	ENSG00000259153.2	RP6-65G23.3	39	0.0604337117049803	0.118170191359823	0.511412489135795	0.613378315836756	26	0.98515180870854
MAGE_TF_0053	7p22.1::array_presence::copy_resolved	7p22.1	array_presence	ENSG00000274818.1	RP1-292L20.3	39	-0.0809458686744505	0.133729913423541	-0.605293659452867	0.550231242625712	26	0.981561783275215
MAGE_TF_0053	7p22.1::array_presence::copy_resolved	7p22.1	array_presence	ENSG00000100731.16	PCNX1	39	-0.0683656589315282	0.0892554164928104	-0.765955295688247	0.450601202201605	26	0.97459668920834
MAGE_TF_0053	7p22.1::array_presence::copy_resolved	7p22.1	array_presence	ENSG00000287643.1	RP1-292L20.4	39	0.120123112660171	0.127971631228286	0.938669856023684	0.356539198379214	26	0.966563119665505
MAGE_TF_0053	7p22.1::array_presence::copy_resolved	7p22.1	array_presence	ENSG00000269945.1	RP6-91H8.5	39	0.0770989025276188	0.123401550225966	0.624780664314503	0.537559946790215	26	0.980802027100056
MAGE_TF_0053	7p22.1::array_presence::copy_resolved	7p22.1	array_presence	ENSG00000197555.10	SIPA1L1	39	-0.0640785345152186	0.0779809673838698	-0.821720179486682	0.418707989924408	26	0.972255201222663
MAGE_TF_0053	7p22.1::array_presence::copy_resolved	7p22.1	array_presence	ENSG00000259146.4	RP1-261D10.2	39	0.149931033371435	0.145432472942616	1.03093229687839	0.312067842111346	26	0.962094424167278
MAGE_TF_0053	7p22.1::array_presence::copy_resolved	7p22.1	array_presence	ENSG00000259079.1	RP1-261D10.1	39	0.0803419441442584	0.177043093926581	0.453798803231351	0.653738970437423	26	0.98729586207051
MAGE_TF_0053	7p22.1::array_presence::copy_resolved	7p22.1	array_presence	ENSG00000182732.18	RGS6	39	-0.0631116679565312	0.161210160025907	-0.391486913395465	0.698627512593093	26	0.989604489191843
MAGE_TF_0053	7p22.1::array_presence::copy_resolved	7p22.1	array_presence	ENSG00000205683.12	DPF3	39	0.457446394655479	0.143015934789568	3.19856941346125	0.0036155450432492	26	0.878374679303193
MAGE_TF_0053	7p22.1::array_presence::copy_resolved	7p22.1	array_presence	ENSG00000119599.17	DCAF4	39	-0.128057224902133	0.122227963703817	-1.04769171490446	0.30442294736967	26	0.961366104273422
MAGE_TF_0053	7p22.1::array_presence::copy_resolved	7p22.1	array_presence	ENSG00000165861.14	ZFYVE1	39	0.0241495288906553	0.0783539116357632	0.308210890643432	0.760377668129161	26	0.992041662841688
MAGE_TF_0053	7p22.1::array_presence::copy_resolved	7p22.1	array_presence	ENSG00000119707.14	RBM25	39	0.0313921431105353	0.103939534054947	0.302023127157181	0.765037203257256	26	0.992360902284385
MAGE_TF_0053	7p22.1::array_presence::copy_resolved	7p22.1	array_presence	ENSG00000258813.2	RP11-109N23.4	39	-0.0251332269290311	0.159279152829071	-0.157793574881721	0.875838571231338	26	0.996574685971729
MAGE_TF_0053	7p22.1::array_presence::copy_resolved	7p22.1	array_presence	ENSG00000080815.19	PSEN1	39	0.126034243248755	0.102459131803032	1.23009282853425	0.229676713526517	26	0.951539067956255
MAGE_TF_0053	7p22.1::array_presence::copy_resolved	7p22.1	array_presence	ENSG00000100767.17	PAPLN	39	-0.0798674925759855	0.113014490867472	-0.706701343897953	0.486037840816753	26	0.977424525574068
MAGE_TF_0053	7p22.1::array_presence::copy_resolved	7p22.1	array_presence	ENSG00000258376.2	RP4-647C14.2	39	-0.0882505504533316	0.148624370846047	-0.593782499807831	0.557788830970341	26	0.981831755124236
MAGE_TF_0053	7p22.1::array_presence::copy_resolved	7p22.1	array_presence	ENSG00000258944.1	RP4-647C14.3	39	0.106278100860458	0.150119036180527	0.707958854283158	0.485269546247135	26	0.977335850470837
MAGE_TF_0053	7p22.1::array_presence::copy_resolved	7p22.1	array_presence	ENSG00000133961.21	NUMB	39	-0.0555662703083312	0.13605470042744	-0.408411250282129	0.686315975369994	26	0.989000885840572
MAGE_TF_0053	7p22.1::array_presence::copy_resolved	7p22.1	array_presence	ENSG00000170468.8	RIOX1	39	0.12838281007902	0.171293055900177	0.749492204481635	0.460288759506731	26	0.97533670921397
MAGE_TF_0053	7p22.1::array_presence::copy_resolved	7p22.1	array_presence	ENSG00000184227.8	ACOT1	39	-0.300564414235958	0.18330579722711	-1.63968853567445	0.113115173109343	26	0.929719787917777
MAGE_TF_0053	7p22.1::array_presence::copy_resolved	7p22.1	array_presence	ENSG00000187105.9	HEATR4	39	0.0684384596042358	0.135288850557341	0.505869177853858	0.617210816921317	26	0.985373494726407
MAGE_TF_0053	7p22.1::array_presence::copy_resolved	7p22.1	array_presence	ENSG00000119673.15	ACOT2	39	-0.0807496083339845	0.126802057398081	-0.636816231462868	0.529812076805259	26	0.980195913999143
MAGE_TF_0053	7p22.1::array_presence::copy_resolved	7p22.1	array_presence	ENSG00000279026.1	RP3-414A15.12	39	0.015375900352015	0.181083095912577	0.0849107437363349	0.93298281153805	26	0.997951886005207
MAGE_TF_0053	7p22.1::array_presence::copy_resolved	7p22.1	array_presence	ENSG00000177465.5	ACOT4	39	-0.138666678581951	0.166960140356281	-0.830537625843192	0.413796737371359	26	0.971957015859519
MAGE_TF_0053	7p22.1::array_presence::copy_resolved	7p22.1	array_presence	ENSG00000258603.4	RP3-414A15.10	39	0.0216828978359036	0.180601758844294	0.120059173147907	0.905359216748608	26	0.997172626055354
MAGE_TF_0053	7p22.1::array_presence::copy_resolved	7p22.1	array_presence	ENSG00000119661.15	DNAL1	39	0.033835521472298	0.128736866401443	0.262826977369389	0.794755451646005	26	0.993551498643306
MAGE_TF_0053	7p22.1::array_presence::copy_resolved	7p22.1	array_presence	ENSG00000176903.5	PNMA1	39	-0.0481312870848419	0.167611750281639	-0.287159384732674	0.776266498193867	26	0.992894271994056
MAGE_TF_0053	7p22.1::array_presence::copy_resolved	7p22.1	array_presence	ENSG00000259065.2	RP5-1021I20.1	39	-0.0335508797054243	0.149637907482645	-0.224213772230914	0.82434358501419	26	0.994400023858065
MAGE_TF_0053	7p22.1::array_presence::copy_resolved	7p22.1	array_presence	ENSG00000156030.13	MIDEAS	39	0.203302078697887	0.0933065109531794	2.17886272480924	0.0385950285932976	26	0.902435161907716
MAGE_TF_0053	7p22.1::array_presence::copy_resolved	7p22.1	array_presence	ENSG00000140043.12	PTGR2	39	0.0202371944703232	0.160064183305148	0.126431747892924	0.900362840168448	26	0.997063429014313
MAGE_TF_0053	7p22.1::array_presence::copy_resolved	7p22.1	array_presence	ENSG00000258653.3	RP5-1021I20.4	39	0.308748510242165	0.190287605680052	1.62253610338285	0.116753512239128	26	0.931241352132427
MAGE_TF_0053	7p22.1::array_presence::copy_resolved	7p22.1	array_presence	ENSG00000119725.20	ZNF410	39	0.190911405903547	0.103176254505364	1.85034247287608	0.0756598497849458	26	0.920710796373658
MAGE_TF_0053	7p22.1::array_presence::copy_resolved	7p22.1	array_presence	ENSG00000258891.1	RP5-1021I20.5	39	0.0579847301413464	0.153231165868519	0.378413424009974	0.708195772224069	26	0.990041563187293
MAGE_TF_0053	7p22.1::array_presence::copy_resolved	7p22.1	array_presence	ENSG00000119723.17	COQ6	39	0.155521310505225	0.136551887763703	1.13891732331338	0.265122912160342	26	0.955733907962155
MAGE_TF_0053	7p22.1::array_presence::copy_resolved	7p22.1	array_presence	ENSG00000156050.10	FAM161B	39	0.129160698575881	0.144475291241657	0.893998534045797	0.379523925510578	26	0.968519421227781
MAGE_TF_0053	7p22.1::array_presence::copy_resolved	7p22.1	array_presence	ENSG00000119636.16	BBOF1	39	0.027597898685139	0.112860220083649	0.244531675241145	0.808738610286139	26	0.993918435614507
MAGE_TF_0053	7p22.1::array_presence::copy_resolved	7p22.1	array_presence	ENSG00000187097.13	ENTPD5	39	-0.103713688474925	0.0908405632422626	-1.14171120007623	0.263980431266559	26	0.955585278685447
MAGE_TF_0053	7p22.1::array_presence::copy_resolved	7p22.1	array_presence	ENSG00000119711.13	ALDH6A1	39	0.100764439149118	0.158901954389649	0.634129640105182	0.531536342992418	26	0.980373964251931
MAGE_TF_0053	7p22.1::array_presence::copy_resolved	7p22.1	array_presence	ENSG00000205659.11	LIN52	39	-0.028669171461064	0.179767228929053	-0.159479409188527	0.874523625116738	26	0.996475877676242
MAGE_TF_0053	7p22.1::array_presence::copy_resolved	7p22.1	array_presence	ENSG00000258559.2	AC005519.4	39	-0.148325136506387	0.13267194549554	-1.11798418235582	0.273797762897673	26	0.956828978158971
MAGE_TF_0053	7p22.1::array_presence::copy_resolved	7p22.1	array_presence	ENSG00000119688.21	ABCD4	39	-0.136133793406527	0.11179796526132	-1.21767684311895	0.234282945316545	26	0.951992695605386
MAGE_TF_0053	7p22.1::array_presence::copy_resolved	7p22.1	array_presence	ENSG00000165898.14	ISCA2	39	-0.107413369970038	0.102807979910954	-1.04479603687451	0.305734340648286	26	0.961459438082227
MAGE_TF_0053	7p22.1::array_presence::copy_resolved	7p22.1	array_presence	ENSG00000119655.11	NPC2	39	-0.0332315738899702	0.144454143547383	-0.230049295048915	0.819853829779353	26	0.994298848904419
MAGE_TF_0053	7p22.1::array_presence::copy_resolved	7p22.1	array_presence	ENSG00000119681.12	LTBP2	39	-0.264874554737984	0.170853045159608	-1.55030631435654	0.133156173807579	26	0.935041585802331
MAGE_TF_0053	7p22.1::array_presence::copy_resolved	7p22.1	array_presence	ENSG00000119682.18	AREL1	39	0.0841701943447387	0.134567054946953	0.625488864105103	0.537102381451568	26	0.980713920112685
MAGE_TF_0053	7p22.1::array_presence::copy_resolved	7p22.1	array_presence	ENSG00000119616.11	FCF1	39	-0.02746682910815	0.152769108980723	-0.179793083113522	0.858708935055162	26	0.99576253604123
MAGE_TF_0053	7p22.1::array_presence::copy_resolved	7p22.1	array_presence	ENSG00000119596.18	YLPM1	39	0.063957106826326	0.156502603936205	0.408664809515865	0.68613218262873	26	0.989000885840572
MAGE_TF_0053	7p22.1::array_presence::copy_resolved	7p22.1	array_presence	ENSG00000119608.15	PROX2	39	-0.352278013413379	0.129971374711406	-2.71042769375634	0.0117409929592722	26	0.880961119982898
MAGE_TF_0053	7p22.1::array_presence::copy_resolved	7p22.1	array_presence	ENSG00000119689.15	DLST	39	0.10502383051705	0.182424169495446	0.575712257907093	0.569759631576506	26	0.982404362898302
MAGE_TF_0053	7p22.1::array_presence::copy_resolved	7p22.1	array_presence	ENSG00000198208.12	RPS6KL1	39	-0.145258433210782	0.184358511438002	-0.787912812257824	0.437872497902196	26	0.97375321859575
MAGE_TF_0053	7p22.1::array_presence::copy_resolved	7p22.1	array_presence	ENSG00000119630.14	PGF	39	-0.0671929335497886	0.147498884430301	-0.455548757601212	0.652496290783229	26	0.987283628961178
MAGE_TF_0053	7p22.1::array_presence::copy_resolved	7p22.1	array_presence	ENSG00000119718.11	EIF2B2	39	0.0310193769165543	0.106103759126382	0.292349462186411	0.772339717032804	26	0.992670385962656
MAGE_TF_0053	7p22.1::array_presence::copy_resolved	7p22.1	array_presence	ENSG00000279594.1	RP11-950C14.10	39	0.0196068470340709	0.183842824373937	0.106650053385769	0.915885264587602	26	0.997456524286098
MAGE_TF_0053	7p22.1::array_presence::copy_resolved	7p22.1	array_presence	ENSG00000119684.16	MLH3	39	-0.131957620773324	0.115729672082013	-1.1402228866579	0.264588589029073	26	0.955691321171139
MAGE_TF_0053	7p22.1::array_presence::copy_resolved	7p22.1	array_presence	ENSG00000119703.15	ZC2HC1C	39	-0.0584884878691364	0.177988880701475	-0.328607537946339	0.745084430999273	26	0.991593496303758
MAGE_TF_0053	7p22.1::array_presence::copy_resolved	7p22.1	array_presence	ENSG00000119640.9	ACYP1	39	-0.0450966510776948	0.103958595942455	-0.433794345420531	0.668016078532393	26	0.988011162050524
MAGE_TF_0053	7p22.1::array_presence::copy_resolved	7p22.1	array_presence	ENSG00000119638.14	NEK9	39	-0.167401315967628	0.139909325162256	-1.19649863062015	0.242299160509373	26	0.953468375834163
MAGE_TF_0053	7p22.1::array_presence::copy_resolved	7p22.1	array_presence	ENSG00000170348.9	TMED10	39	0.0440736965104733	0.116585995799809	0.378035939978183	0.708472781085171	26	0.990060850931361
MAGE_TF_0053	7p22.1::array_presence::copy_resolved	7p22.1	array_presence	ENSG00000273565.1	CTD-3075F15.1	39	0.251819033756651	0.150280426282303	1.67566089600789	0.105791422449971	26	0.92790290879692
MAGE_TF_0053	7p22.1::array_presence::copy_resolved	7p22.1	array_presence	ENSG00000170345.10	FOS	39	-0.003446175328207	0.147042884025912	-0.0234365324853108	0.981481011899332	26	0.999339286330356
MAGE_TF_0053	7p22.1::array_presence::copy_resolved	7p22.1	array_presence	ENSG00000140044.13	JDP2	39	0.0474800393530214	0.169202762195092	0.280610308821534	0.78123012904085	26	0.993077128610666
MAGE_TF_0053	7p22.1::array_presence::copy_resolved	7p22.1	array_presence	ENSG00000259319.1	RP11-293M10.6	39	0.0737498478212926	0.184435341559994	0.399868307220841	0.692519753392911	26	0.989306094533645
MAGE_TF_0053	7p22.1::array_presence::copy_resolved	7p22.1	array_presence	ENSG00000156127.8	BATF	39	-0.0089759915525766	0.09521226819004	-0.0942734767610081	0.92561469571493	26	0.997671414254351
MAGE_TF_0053	7p22.1::array_presence::copy_resolved	7p22.1	array_presence	ENSG00000119686.10	FLVCR2	39	-0.148441510280435	0.138402058198004	-1.07253831491486	0.293332912541133	26	0.959855279881522
MAGE_TF_0053	7p22.1::array_presence::copy_resolved	7p22.1	array_presence	ENSG00000119685.20	TTLL5	39	0.168630493800015	0.199304302294672	0.84609560284702	0.40521952506932	26	0.971236347333939
MAGE_TF_0053	7p22.1::array_presence::copy_resolved	7p22.1	array_presence	ENSG00000133935.7	ERG28	39	0.0527360552054695	0.119207231789649	0.442389731006644	0.661865590336645	26	0.987722910246152
MAGE_TF_0053	7p22.1::array_presence::copy_resolved	7p22.1	array_presence	ENSG00000119650.13	IFT43	39	-0.1592031609293	0.0992226730973662	-1.60450384936793	0.120682824313754	26	0.93223714382067
MAGE_TF_0053	7p22.1::array_presence::copy_resolved	7p22.1	array_presence	ENSG00000119699.8	TGFB3	39	-0.164351016822976	0.153986002209686	-1.06731140794977	0.295641751622073	26	0.960081010994027
MAGE_TF_0053	7p22.1::array_presence::copy_resolved	7p22.1	array_presence	ENSG00000089916.18	GPATCH2L	39	-0.142236791274978	0.0881854224166884	-1.61292861537692	0.118833594715702	26	0.931613137251964
MAGE_TF_0053	7p22.1::array_presence::copy_resolved	7p22.1	array_presence	ENSG00000119715.15	ESRRB	39	0.219381718034803	0.173631499776276	1.26349031320628	0.21762538878749	26	0.948972606121816
MAGE_TF_0053	7p22.1::array_presence::copy_resolved	7p22.1	array_presence	ENSG00000071246.11	VASH1	39	-0.0638159509080224	0.1718064367466	-0.371440978094117	0.713318914961615	26	0.99027760302624
MAGE_TF_0053	7p22.1::array_presence::copy_resolved	7p22.1	array_presence	ENSG00000258610.1	RP11-488C13.7	39	-0.107364992977464	0.172682688068708	-0.621747287920053	0.5395221428982	26	0.980955729117691
MAGE_TF_0053	7p22.1::array_presence::copy_resolved	7p22.1	array_presence	ENSG00000258301.3	VASH1-AS1	39	-0.1116614176572	0.181596349002049	-0.614888009978328	0.54397315447472	26	0.981225096389383
MAGE_TF_0053	7p22.1::array_presence::copy_resolved	7p22.1	array_presence	ENSG00000013523.11	ANGEL1	39	0.0651688097019658	0.174803619850418	0.372811557093221	0.712310764302558	26	0.990234629152529
MAGE_TF_0053	7p22.1::array_presence::copy_resolved	7p22.1	array_presence	ENSG00000258602.1	LINC01629	39	-0.0086938456508919	0.13327924624224	-0.0652303032618488	0.94848960787499	26	0.998467885730614
MAGE_TF_0053	7p22.1::array_presence::copy_resolved	7p22.1	array_presence	ENSG00000243225.2	RP11-7F17.1	39	-0.0819404177378626	0.118013484478253	-0.694330974973987	0.493632709926334	26	0.978039346359188
MAGE_TF_0053	7p22.1::array_presence::copy_resolved	7p22.1	array_presence	ENSG00000285966.1	RP11-7F17.10	39	-0.111716644106845	0.145580236196454	-0.767388809261775	0.449763484273822	26	0.974591078526398
MAGE_TF_0053	7p22.1::array_presence::copy_resolved	7p22.1	array_presence	ENSG00000273729.1	RP11-7F17.8	39	0.152856925626473	0.137964598897589	1.10794310169335	0.278031002946372	26	0.957630834890646
MAGE_TF_0053	7p22.1::array_presence::copy_resolved	7p22.1	array_presence	ENSG00000119669.5	IRF2BPL	39	-0.0482116624097379	0.113638452659882	-0.424254829956498	0.674869864569376	26	0.988521289905984
MAGE_TF_0053	7p22.1::array_presence::copy_resolved	7p22.1	array_presence	ENSG00000198894.8	CIPC	39	-0.162846153390297	0.147628142687507	-1.10308339877311	0.280096670675257	26	0.957828436702886
MAGE_TF_0053	7p22.1::array_presence::copy_resolved	7p22.1	array_presence	ENSG00000165548.11	TMEM63C	39	0.0394703669819055	0.174240481976484	0.226528109508056	0.822562234647007	26	0.994395831488148
MAGE_TF_0053	7p22.1::array_presence::copy_resolved	7p22.1	array_presence	ENSG00000009830.13	POMT2	39	-0.0066617498602433	0.15907804641655	-0.041877242085306	0.96691649970277	26	0.998940561546339
MAGE_TF_0053	7p22.1::array_presence::copy_resolved	7p22.1	array_presence	ENSG00000100577.19	GSTZ1	39	-0.0308656800593888	0.0916553657916191	-0.33675802603377	0.739002479806584	26	0.991405203575668
MAGE_TF_0053	7p22.1::array_presence::copy_resolved	7p22.1	array_presence	ENSG00000100580.8	TMED8	39	0.0078377077829061	0.128525187095961	0.0609818819174656	0.951839990990205	26	0.998570620052719
MAGE_TF_0053	7p22.1::array_presence::copy_resolved	7p22.1	array_presence	ENSG00000165555.9	NOXRED1	39	0.119097567514072	0.173986911034557	0.684520271127848	0.499703580523364	26	0.978555888878555
MAGE_TF_0053	7p22.1::array_presence::copy_resolved	7p22.1	array_presence	ENSG00000100591.8	AHSA1	39	0.12650955087224	0.111806845185984	1.13150094398782	0.268173119005835	26	0.956260648435093
MAGE_TF_0053	7p22.1::array_presence::copy_resolved	7p22.1	array_presence	ENSG00000151445.16	VIPAS39	39	-0.0096989951221678	0.0954278133502853	-0.101636983827407	0.919824602366458	26	0.997564767685253
MAGE_TF_0053	7p22.1::array_presence::copy_resolved	7p22.1	array_presence	ENSG00000100593.18	ISM2	39	-0.102992688313719	0.0848182269110886	-1.21427542244761	0.235556856490371	26	0.952138015177046
MAGE_TF_0053	7p22.1::array_presence::copy_resolved	7p22.1	array_presence	ENSG00000100596.7	SPTLC2	39	-0.144514419819293	0.118373832808453	-1.22083078996977	0.233106341261154	26	0.951969176101403
MAGE_TF_0053	7p22.1::array_presence::copy_resolved	7p22.1	array_presence	ENSG00000100601.10	ALKBH1	39	0.0627137405347894	0.140832129566032	0.44530847277563	0.659782517706255	26	0.987668199253932
MAGE_TF_0053	7p22.1::array_presence::copy_resolved	7p22.1	array_presence	ENSG00000119705.10	SLIRP	39	-0.113075391738381	0.109863323531857	-1.02923694735662	0.31284858254652	26	0.962320050112866
MAGE_TF_0053	7p22.1::array_presence::copy_resolved	7p22.1	array_presence	ENSG00000100603.14	SNW1	39	0.0488906010862305	0.117636398081469	0.415607770074456	0.681107238013938	26	0.988787986224931
MAGE_TF_0053	7p22.1::array_presence::copy_resolved	7p22.1	array_presence	ENSG00000063761.16	ADCK1	39	0.007465955662865	0.108445237310007	0.0688453992822432	0.945639433365016	26	0.998332746350963
MAGE_TF_0053	7p22.1::array_presence::copy_resolved	7p22.1	array_presence	ENSG00000021645.20	NRXN3	39	0.0759670937473919	0.180679622613828	0.420451917313104	0.677610136221413	26	0.988596902220289
MAGE_TF_0053	7p22.1::array_presence::copy_resolved	7p22.1	array_presence	ENSG00000165409.18	TSHR	39	0.276744073694914	0.159337696262469	1.73683993296255	0.0942510852657629	26	0.92581888528247
MAGE_TF_0053	7p22.1::array_presence::copy_resolved	7p22.1	array_presence	ENSG00000100629.17	CEP128	39	0.0067789023395438	0.135321170260324	0.0500949136524832	0.960429619957448	26	0.998729292369698
MAGE_TF_0053	7p22.1::array_presence::copy_resolved	7p22.1	array_presence	ENSG00000284959.2	RP11-114N19.3	39	0.117943548664731	0.0932393730406285	1.26495433011264	0.217108319276421	26	0.948962123043722
MAGE_TF_0053	7p22.1::array_presence::copy_resolved	7p22.1	array_presence	ENSG00000273783.1	CTD-2506P8.6	39	-0.239099298718118	0.201122195625639	-1.18882601681203	0.245253199572583	26	0.954065311807312
MAGE_TF_0053	7p22.1::array_presence::copy_resolved	7p22.1	array_presence	ENSG00000165417.12	GTF2A1	39	0.0634977599612627	0.10343020720305	0.613918908976043	0.544603563246498	26	0.981312646775871
MAGE_TF_0053	7p22.1::array_presence::copy_resolved	7p22.1	array_presence	ENSG00000140022.13	STON2	39	0.0275429105577479	0.157806775973811	0.174535664820367	0.862796490844905	26	0.99604505025145
MAGE_TF_0053	7p22.1::array_presence::copy_resolved	7p22.1	array_presence	ENSG00000071537.14	SEL1L	39	-0.0709986476942559	0.152082777488812	-0.466842129441508	0.644501295890334	26	0.986951779691642
MAGE_TF_0053	7p22.1::array_presence::copy_resolved	7p22.1	array_presence	ENSG00000258743.6	LINC02301	39	0.102547479877194	0.149496724853805	0.685951347612975	0.498815422815133	26	0.978464227570514
MAGE_TF_0053	7p22.1::array_presence::copy_resolved	7p22.1	array_presence	ENSG00000185070.12	FLRT2	39	-0.115866060207584	0.125028108467994	-0.926720092204268	0.362594956483195	26	0.967087859092794
MAGE_TF_0053	7p22.1::array_presence::copy_resolved	7p22.1	array_presence	ENSG00000258733.6	LINC02328	39	-0.460531721856236	0.185766279951978	-2.47909212573609	0.0199791625160964	26	0.889022974376494
MAGE_TF_0053	7p22.1::array_presence::copy_resolved	7p22.1	array_presence	ENSG00000054983.17	GALC	39	-0.100932356189876	0.174860983478168	-0.577214849088835	0.568759297215001	26	0.982404362898302
MAGE_TF_0053	7p22.1::array_presence::copy_resolved	7p22.1	array_presence	ENSG00000140030.6	GPR65	39	0.209794009801726	0.128862051385375	1.6280511410944	0.115573203171471	26	0.930688570853152
MAGE_TF_0053	7p22.1::array_presence::copy_resolved	7p22.1	array_presence	ENSG00000258867.6	LINC01146	39	-0.058957255649239	0.186842579679401	-0.315545074096079	0.754866760101746	26	0.991791134892736
MAGE_TF_0053	7p22.1::array_presence::copy_resolved	7p22.1	array_presence	ENSG00000042317.17	SPATA7	39	-0.199152488663852	0.0939345962581785	-2.1201186420867	0.0436992080050288	26	0.904449022825002
MAGE_TF_0053	7p22.1::array_presence::copy_resolved	7p22.1	array_presence	ENSG00000070778.13	PTPN21	39	-0.121673561652409	0.146835625602323	-0.828637880986313	0.414851820871164	26	0.972050047496072
MAGE_TF_0053	7p22.1::array_presence::copy_resolved	7p22.1	array_presence	ENSG00000100722.20	ZC3H14	39	-0.117438990108034	0.154928893844405	-0.758018644514287	0.455256124027631	26	0.974939349962863
MAGE_TF_0053	7p22.1::array_presence::copy_resolved	7p22.1	array_presence	ENSG00000278576.1	RP11-507K2.6	39	0.09222556805379	0.1549686240516	0.595124133147635	0.556905242601427	26	0.981831755124236
MAGE_TF_0053	7p22.1::array_presence::copy_resolved	7p22.1	array_presence	ENSG00000274492.1	RP11-976B16.1	39	0.164847292208696	0.131813711739964	1.25060807432461	0.222215671445319	26	0.94967018193818
MAGE_TF_0053	7p22.1::array_presence::copy_resolved	7p22.1	array_presence	ENSG00000165533.19	TTC8	39	-0.188411584019656	0.191878102771849	-0.981933744903061	0.335182073596869	26	0.964711376286867
MAGE_TF_0053	7p22.1::array_presence::copy_resolved	7p22.1	array_presence	ENSG00000277801.1	RP11-681H18.2	39	-0.0056568697775162	0.127027584936983	-0.0445326090417496	0.964820126117451	26	0.998816212552211
MAGE_TF_0053	7p22.1::array_presence::copy_resolved	7p22.1	array_presence	ENSG00000258752.2	RP11-356K23.1	39	0.0968771700245851	0.151635647767609	0.638881235717446	0.528488796094124	26	0.980067332935244
MAGE_TF_0053	7p22.1::array_presence::copy_resolved	7p22.1	array_presence	ENSG00000258920.1	FOXN3-AS1	39	-0.0704341110614111	0.11892588258294	-0.59225216186468	0.558797579381258	26	0.981831755124236
MAGE_TF_0053	7p22.1::array_presence::copy_resolved	7p22.1	array_presence	ENSG00000259073.1	FOXN3-AS2	39	0.39701286637738	0.184488081378204	2.15197027044526	0.0408612529462389	26	0.902620643440153
MAGE_TF_0053	7p22.1::array_presence::copy_resolved	7p22.1	array_presence	ENSG00000053254.16	FOXN3	39	0.0704889370835605	0.190612369562159	0.369802532991301	0.714524794446465	26	0.990292402597673
MAGE_TF_0053	7p22.1::array_presence::copy_resolved	7p22.1	array_presence	ENSG00000140025.16	EFCAB11	39	-0.100864292483052	0.108105712034419	-0.933015384524165	0.359396250416851	26	0.966870912061832
MAGE_TF_0053	7p22.1::array_presence::copy_resolved	7p22.1	array_presence	ENSG00000042088.14	TDP1	39	-0.0961661013041824	0.127119197969101	-0.756503367237716	0.456148096658301	26	0.975045368152381
MAGE_TF_0053	7p22.1::array_presence::copy_resolved	7p22.1	array_presence	ENSG00000100764.14	PSMC1	39	0.112177139345234	0.0629303051826054	1.78256150227984	0.0863399247559309	26	0.924199893787712
MAGE_TF_0053	7p22.1::array_presence::copy_resolved	7p22.1	array_presence	ENSG00000287437.1	RP11-439L12.4	39	0.300893194706299	0.169017162811247	1.7802523110764	0.0867254370309365	26	0.924199893787712
MAGE_TF_0053	7p22.1::array_presence::copy_resolved	7p22.1	array_presence	ENSG00000119720.18	NRDE2	39	0.0836932073872466	0.094982576541709	0.881142736220627	0.386313738980903	26	0.968944075838613
MAGE_TF_0053	7p22.1::array_presence::copy_resolved	7p22.1	array_presence	ENSG00000275198.1	RP11-471B22.3	39	-0.109646522964529	0.159481123085136	-0.687520383876376	0.497842665766332	26	0.978369673731124
MAGE_TF_0053	7p22.1::array_presence::copy_resolved	7p22.1	array_presence	ENSG00000198668.13	CALM1	39	0.0655416596259746	0.107815472450949	0.607905879703799	0.548523662095004	26	0.981388050321331
MAGE_TF_0053	7p22.1::array_presence::copy_resolved	7p22.1	array_presence	ENSG00000258424.1	RP11-471B22.2	39	0.164841979317135	0.110123520888591	1.49688257319616	0.146465963174179	26	0.937691058958232
MAGE_TF_0053	7p22.1::array_presence::copy_resolved	7p22.1	array_presence	ENSG00000165914.15	TTC7B	39	-0.134214388357148	0.18687957044675	-0.718186519994125	0.479046722197834	26	0.976969135866343
MAGE_TF_0053	7p22.1::array_presence::copy_resolved	7p22.1	array_presence	ENSG00000133943.21	DGLUCY	39	-0.0503460403839756	0.150178807821219	-0.33524064489785	0.740133465454936	26	0.991458843548201
MAGE_TF_0053	7p22.1::array_presence::copy_resolved	7p22.1	array_presence	ENSG00000100784.12	RPS6KA5	39	0.0924641800542227	0.188004378875364	0.491819289568362	0.626973917877077	26	0.986054704370946
MAGE_TF_0053	7p22.1::array_presence::copy_resolved	7p22.1	array_presence	ENSG00000258875.6	CTD-2547L24.3	39	0.307233111483547	0.163855152136081	1.87502869136755	0.0720637431102089	26	0.918447546236551
MAGE_TF_0053	7p22.1::array_presence::copy_resolved	7p22.1	array_presence	ENSG00000119714.11	GPR68	39	0.211287142328271	0.185081423619547	1.14159021578845	0.264029829987247	26	0.95559273029506
MAGE_TF_0053	7p22.1::array_presence::copy_resolved	7p22.1	array_presence	ENSG00000286607.1	CTD-2547L24.5	39	0.423070371839013	0.188492462031325	2.24449491125382	0.0335317008595726	26	0.897682465654866
MAGE_TF_0053	7p22.1::array_presence::copy_resolved	7p22.1	array_presence	ENSG00000015133.19	CCDC88C	39	0.0827755926305324	0.141923112113417	0.583242513484222	0.564755395374318	26	0.982226143527393
MAGE_TF_0053	7p22.1::array_presence::copy_resolved	7p22.1	array_presence	ENSG00000100796.18	PPP4R3A	39	0.131858188555289	0.10551680271874	1.24964162254578	0.222562982007374	26	0.949717555577225
MAGE_TF_0053	7p22.1::array_presence::copy_resolved	7p22.1	array_presence	ENSG00000260711.2	RP11-747H7.3	39	-0.0506505495014644	0.160205183621857	-0.316160490917811	0.754404931177491	26	0.991767828013708
MAGE_TF_0053	7p22.1::array_presence::copy_resolved	7p22.1	array_presence	ENSG00000165929.13	TC2N	39	-0.15526936525189	0.159032098957588	-0.976339784670125	0.337893432986512	26	0.964985321592768
MAGE_TF_0053	7p22.1::array_presence::copy_resolved	7p22.1	array_presence	ENSG00000140092.15	FBLN5	39	-0.012823513818616	0.153280975760189	-0.0836601786687385	0.933967433933241	26	0.997962319515186
MAGE_TF_0053	7p22.1::array_presence::copy_resolved	7p22.1	array_presence	ENSG00000100815.12	TRIP11	39	-0.0480523798009785	0.0817982506786592	-0.587449968701044	0.561969105188786	26	0.982135718169697
MAGE_TF_0053	7p22.1::array_presence::copy_resolved	7p22.1	array_presence	ENSG00000066427.24	ATXN3	39	-0.0564756679497723	0.11218410477846	-0.503419517954883	0.618907979274191	26	0.985595018577552
MAGE_TF_0053	7p22.1::array_presence::copy_resolved	7p22.1	array_presence	ENSG00000183648.11	NDUFB1	39	-0.102944465540112	0.113419021797534	-0.90764727034835	0.372400869565599	26	0.967724649125158
MAGE_TF_0053	7p22.1::array_presence::copy_resolved	7p22.1	array_presence	ENSG00000165934.13	CPSF2	39	0.0815964672019817	0.12308319040973	0.662937537858389	0.513205455766257	26	0.97934619882197
MAGE_TF_0053	7p22.1::array_presence::copy_resolved	7p22.1	array_presence	ENSG00000140090.18	SLC24A4	39	-0.0551852858821203	0.137805284426971	-0.400458415739242	0.692090515083585	26	0.989238711700332
MAGE_TF_0053	7p22.1::array_presence::copy_resolved	7p22.1	array_presence	ENSG00000100599.16	RIN3	39	0.0905422868617336	0.125546501007786	0.72118526709174	0.477230970968711	26	0.976850500569966
MAGE_TF_0053	7p22.1::array_presence::copy_resolved	7p22.1	array_presence	ENSG00000100600.15	LGMN	39	-0.116307704445893	0.178114095021889	-0.652995510723613	0.519492115632814	26	0.979621518879592
MAGE_TF_0053	7p22.1::array_presence::copy_resolved	7p22.1	array_presence	ENSG00000066455.13	GOLGA5	39	-0.0815200161940463	0.15259738721396	-0.534216330190145	0.597730583583802	26	0.984142867415447
MAGE_TF_0053	7p22.1::array_presence::copy_resolved	7p22.1	array_presence	ENSG00000100605.17	ITPK1	39	0.043781956364017	0.151760547249286	0.288493664246608	0.775256407431638	26	0.992823096517181
MAGE_TF_0053	7p22.1::array_presence::copy_resolved	7p22.1	array_presence	ENSG00000165943.5	MOAP1	39	0.0036730392482821	0.144950055077807	0.0253400334778108	0.979977232615622	26	0.999295056532726
MAGE_TF_0053	7p22.1::array_presence::copy_resolved	7p22.1	array_presence	ENSG00000153485.6	TMEM251	39	0.107121384947827	0.151672435882659	0.706267980232754	0.486302772040014	26	0.977424525574068
MAGE_TF_0053	7p22.1::array_presence::copy_resolved	7p22.1	array_presence	ENSG00000170270.5	GON7	39	-0.006228044042805	0.107093423423675	-0.0581552428123071	0.954069633750898	26	0.998631620868776
MAGE_TF_0053	7p22.1::array_presence::copy_resolved	7p22.1	array_presence	ENSG00000012963.15	UBR7	39	-0.0099942968590938	0.130045341679752	-0.0768524018623108	0.939329317134171	26	0.998057408074394
MAGE_TF_0053	7p22.1::array_presence::copy_resolved	7p22.1	array_presence	ENSG00000011114.15	BTBD7	39	-0.238591899394888	0.13153377490841	-1.81392117394202	0.0812479329627039	26	0.922225981382907
MAGE_TF_0053	7p22.1::array_presence::copy_resolved	7p22.1	array_presence	ENSG00000258584.2	FAM181A-AS1	39	0.0354634956773361	0.155593178314579	0.227924489116328	0.821487905720649	26	0.99435950221814
MAGE_TF_0053	7p22.1::array_presence::copy_resolved	7p22.1	array_presence	ENSG00000100628.12	ASB2	39	-0.0192123071216267	0.171035728988397	-0.112329202999042	0.911425157994025	26	0.997348549200485
MAGE_TF_0053	7p22.1::array_presence::copy_resolved	7p22.1	array_presence	ENSG00000089723.10	OTUB2	39	0.0646058989793911	0.139424299441495	0.463376177884263	0.646950403622693	26	0.986993462972999
MAGE_TF_0053	7p22.1::array_presence::copy_resolved	7p22.1	array_presence	ENSG00000089737.17	DDX24	39	0.0813522410091798	0.130851672349135	0.621713422141965	0.539544071023129	26	0.980961170620006
MAGE_TF_0053	7p22.1::array_presence::copy_resolved	7p22.1	array_presence	ENSG00000165948.11	IFI27L1	39	-0.0996777010978239	0.110787940402854	-0.899716167078921	0.376529251057571	26	0.968170752083897
MAGE_TF_0053	7p22.1::array_presence::copy_resolved	7p22.1	array_presence	ENSG00000165949.12	IFI27	39	-0.266391110161216	0.17904477560272	-1.48784631813166	0.148820418311655	26	0.938011046873038
MAGE_TF_0053	7p22.1::array_presence::copy_resolved	7p22.1	array_presence	ENSG00000119632.4	IFI27L2	39	-0.107730733426593	0.118833163368202	-0.906571283411789	0.37295920674134	26	0.967842770012419
MAGE_TF_0053	7p22.1::array_presence::copy_resolved	7p22.1	array_presence	ENSG00000119698.12	PPP4R4	39	-0.0137998425365764	0.164178198547868	-0.0840540501639924	0.933657310751424	26	0.997958474544607
MAGE_TF_0053	7p22.1::array_presence::copy_resolved	7p22.1	array_presence	ENSG00000197249.14	SERPINA1	39	0.172423482434621	0.174917362327639	0.985742525156841	0.333344490803268	26	0.964499635525619
MAGE_TF_0053	7p22.1::array_presence::copy_resolved	7p22.1	array_presence	ENSG00000170054.16	SERPINA9	39	0.164426894125495	0.197192809177055	0.833838185133109	0.411967669123866	26	0.971903346909179
MAGE_TF_0053	7p22.1::array_presence::copy_resolved	7p22.1	array_presence	ENSG00000288028.1	RP11-986E7.8	39	0.0446412357260301	0.165252803414432	0.27013905243154	0.789185988703492	26	0.993432655106289
MAGE_TF_0053	7p22.1::array_presence::copy_resolved	7p22.1	array_presence	ENSG00000235706.8	DICER1-AS1	39	-0.298273128145653	0.126115064109399	-2.365087234043	0.0257691200983604	26	0.891597727754427
MAGE_TF_0053	7p22.1::array_presence::copy_resolved	7p22.1	array_presence	ENSG00000100697.15	DICER1	39	-0.215839423385048	0.134700118048806	-1.60236996456709	0.121154975389167	26	0.932458218436301
MAGE_TF_0053	7p22.1::array_presence::copy_resolved	7p22.1	array_presence	ENSG00000165959.12	CLMN	39	-0.0634844415962547	0.178661288258015	-0.355334063776441	0.725205893827922	26	0.990827490190283
MAGE_TF_0053	7p22.1::array_presence::copy_resolved	7p22.1	array_presence	ENSG00000258572.1	RP11-1070N10.3	39	0.125320060695811	0.162519908136891	0.771105904085631	0.447595643426851	26	0.974292893913143
MAGE_TF_0053	7p22.1::array_presence::copy_resolved	7p22.1	array_presence	ENSG00000176438.13	SYNE3	39	0.135208658524176	0.115918899534598	1.16640736814294	0.254037671167236	26	0.954733743541459
MAGE_TF_0053	7p22.1::array_presence::copy_resolved	7p22.1	array_presence	ENSG00000182512.5	GLRX5	39	0.106459504223185	0.0938130338965412	1.13480504575292	0.266811070295059	26	0.955897240439589
MAGE_TF_0053	7p22.1::array_presence::copy_resolved	7p22.1	array_presence	ENSG00000252481.1	SCARNA13	39	0.0776094861762106	0.168523851156783	0.460525235113504	0.648967974592178	26	0.987091901926069
MAGE_TF_0053	7p22.1::array_presence::copy_resolved	7p22.1	array_presence	ENSG00000247092.7	SNHG10	39	-0.0434848169520441	0.133288477688033	-0.32624588191203	0.746849883671716	26	0.991597702959003
MAGE_TF_0053	7p22.1::array_presence::copy_resolved	7p22.1	array_presence	ENSG00000187621.15	TCL6	39	-0.389806288672954	0.192693193005386	-2.02293751322113	0.0534756878156746	26	0.90915078124755
MAGE_TF_0053	7p22.1::array_presence::copy_resolved	7p22.1	array_presence	ENSG00000259084.6	RP11-1070N10.6	39	-0.203899845184661	0.222770762849226	-0.915289971524058	0.368450809453348	26	0.967424727063438
MAGE_TF_0053	7p22.1::array_presence::copy_resolved	7p22.1	array_presence	ENSG00000213231.13	TCL1B	39	-0.295521265832632	0.167204040482108	-1.7674289746859	0.0888931092057692	26	0.924350022884068
MAGE_TF_0053	7p22.1::array_presence::copy_resolved	7p22.1	array_presence	ENSG00000257275.6	RP11-164H13.1	39	-0.249913296106134	0.171410731549562	-1.45797928663454	0.156820675584266	26	0.939436095246282
MAGE_TF_0053	7p22.1::array_presence::copy_resolved	7p22.1	array_presence	ENSG00000100721.11	TCL1A	39	-0.0806930642850339	0.140957979896137	-0.572461838233576	0.571926599691715	26	0.982498746690237
MAGE_TF_0053	7p22.1::array_presence::copy_resolved	7p22.1	array_presence	ENSG00000227051.7	C14orf132	39	-0.0004031054715188	0.165911423791699	-0.0024296426509182	0.998079973867144	26	0.999872885592684
MAGE_TF_0053	7p22.1::array_presence::copy_resolved	7p22.1	array_presence	ENSG00000066739.12	ATG2B	39	-0.0727358633495542	0.10956331185944	-0.663870616131684	0.512617600268028	26	0.979295691411542
MAGE_TF_0053	7p22.1::array_presence::copy_resolved	7p22.1	array_presence	ENSG00000100744.15	GSKIP	39	0.0969565048470773	0.0734482445566666	1.32006565211063	0.198317769805195	26	0.94553889622359
MAGE_TF_0053	7p22.1::array_presence::copy_resolved	7p22.1	array_presence	ENSG00000140057.9	AK7	39	0.0258597807595158	0.148150306756877	0.174550976812713	0.862784580317482	26	0.99604505025145
MAGE_TF_0053	7p22.1::array_presence::copy_resolved	7p22.1	array_presence	ENSG00000090060.19	PAPOLA	39	-0.103968535831884	0.0995603703510339	-1.04427630657969	0.305970134970112	26	0.961459438082227
MAGE_TF_0053	7p22.1::array_presence::copy_resolved	7p22.1	array_presence	ENSG00000260806.1	PAPOLA-DT	39	0.0442988465000754	0.126908435465571	0.349061481512735	0.729854318360809	26	0.991094652024497
MAGE_TF_0053	7p22.1::array_presence::copy_resolved	7p22.1	array_presence	ENSG00000258702.3	RP11-433J8.1	39	0.0672643866729896	0.179391336120964	0.374958948004229	0.710732287867044	26	0.990130576143883
MAGE_TF_0053	7p22.1::array_presence::copy_resolved	7p22.1	array_presence	ENSG00000100749.9	VRK1	39	-0.0129421943339748	0.100314546250755	-0.129016127946422	0.898337752009228	26	0.997026823714659
MAGE_TF_0053	7p22.1::array_presence::copy_resolved	7p22.1	array_presence	ENSG00000246223.9	LINC01550	39	0.160873282185364	0.16421728736361	0.979636704320651	0.336293635779081	26	0.964818427475275
MAGE_TF_0053	7p22.1::array_presence::copy_resolved	7p22.1	array_presence	ENSG00000234648.1	AL162151.3	39	0.084372536000548	0.124455812471422	0.677931663657109	0.503804056634953	26	0.979009361218153
MAGE_TF_0053	7p22.1::array_presence::copy_resolved	7p22.1	array_presence	ENSG00000183576.13	SETD3	39	-0.0770909226943867	0.112635126712952	-0.6844305586023	0.499759287686812	26	0.978555888878555
MAGE_TF_0053	7p22.1::array_presence::copy_resolved	7p22.1	array_presence	ENSG00000090061.17	CCNK	39	0.215473218456224	0.126508081904232	1.70323678308031	0.100450339474348	26	0.926945738838132
MAGE_TF_0053	7p22.1::array_presence::copy_resolved	7p22.1	array_presence	ENSG00000205476.9	CCDC85C	39	0.115909249219919	0.0837581714258497	1.38385601364915	0.178168436915567	26	0.943367309309932
MAGE_TF_0053	7p22.1::array_presence::copy_resolved	7p22.1	array_presence	ENSG00000036530.9	CYP46A1	39	0.160637188426989	0.129049573199935	1.2447711716033	0.224319520871323	26	0.950145383143245
MAGE_TF_0053	7p22.1::array_presence::copy_resolved	7p22.1	array_presence	ENSG00000066629.18	EML1	39	0.15849660629809	0.178007383965428	0.890393436313141	0.381420084777469	26	0.968582902727025
MAGE_TF_0053	7p22.1::array_presence::copy_resolved	7p22.1	array_presence	ENSG00000196405.13	EVL	39	-0.124564265528808	0.154685776362799	-0.805272911690703	0.427965519267461	26	0.972948683415315
MAGE_TF_0053	7p22.1::array_presence::copy_resolved	7p22.1	array_presence	ENSG00000168350.8	DEGS2	39	0.0465435351708346	0.185138345554539	0.251398677196905	0.803482279381039	26	0.993735256719757
MAGE_TF_0053	7p22.1::array_presence::copy_resolved	7p22.1	array_presence	ENSG00000100811.14	YY1	39	-0.0705045330863379	0.16648853036795	-0.423479821285697	0.675427945416219	26	0.988551832871934
MAGE_TF_0053	7p22.1::array_presence::copy_resolved	7p22.1	array_presence	ENSG00000197119.13	SLC25A29	39	-0.289911445107636	0.146676550950598	-1.976535739549	0.058791986564197	26	0.912554244538625
MAGE_TF_0053	7p22.1::array_presence::copy_resolved	7p22.1	array_presence	ENSG00000258521.1	RP11-638I2.9	39	-0.159249494113921	0.105730394994466	-1.50618461344305	0.14407385286178	26	0.937119658871344
MAGE_TF_0053	7p22.1::array_presence::copy_resolved	7p22.1	array_presence	ENSG00000176473.14	WDR25	39	-0.101042716006956	0.120175284574131	-0.840794480870369	0.408129360132755	26	0.97143472443605
MAGE_TF_0053	7p22.1::array_presence::copy_resolved	7p22.1	array_presence	ENSG00000140105.18	WARS1	39	-0.107385812425026	0.172114185636843	-0.623921915719415	0.538115059085588	26	0.98084329832129
MAGE_TF_0053	7p22.1::array_presence::copy_resolved	7p22.1	array_presence	ENSG00000183092.17	BEGAIN	39	-0.0290781422882139	0.167160412535179	-0.173953520736223	0.86324933966475	26	0.996046872490753
MAGE_TF_0053	7p22.1::array_presence::copy_resolved	7p22.1	array_presence	ENSG00000214548.18	MEG3	39	-0.108122331986178	0.166180400087216	-0.650632276305946	0.520992630983683	26	0.97964656037121
MAGE_TF_0053	7p22.1::array_presence::copy_resolved	7p22.1	array_presence	ENSG00000225746.13	MEG8	39	0.0580091665220162	0.133188657896155	0.435541339918336	0.666764074270925	26	0.987948617905563
MAGE_TF_0053	7p22.1::array_presence::copy_resolved	7p22.1	array_presence	ENSG00000258512.1	LINC00239	39	-0.052130323935021	0.19071576104161	-0.273340407999354	0.786751144886126	26	0.993277016022113
MAGE_TF_0053	7p22.1::array_presence::copy_resolved	7p22.1	array_presence	ENSG00000078304.19	PPP2R5C	39	0.0011434189185122	0.163184179144058	0.0070069226349624	0.994462817818247	26	0.999733945301075
MAGE_TF_0053	7p22.1::array_presence::copy_resolved	7p22.1	array_presence	ENSG00000259088.1	CTD-2017C7.2	39	-0.195774130462729	0.136161861141254	-1.43780445435916	0.162417495223659	26	0.940338734761529
MAGE_TF_0053	7p22.1::array_presence::copy_resolved	7p22.1	array_presence	ENSG00000271780.1	RP11-1017G21.5	39	-0.118822573780925	0.188740459881408	-0.629555389743061	0.534479030894441	26	0.980555532540802
MAGE_TF_0053	7p22.1::array_presence::copy_resolved	7p22.1	array_presence	ENSG00000197102.14	DYNC1H1	39	0.17380665646203	0.157075258370417	1.10651835473768	0.278635466225992	26	0.957777402827761
MAGE_TF_0053	7p22.1::array_presence::copy_resolved	7p22.1	array_presence	ENSG00000140153.18	WDR20	39	0.0829347176580077	0.146170306015037	0.567384169322843	0.575320023805267	26	0.982722722050967
MAGE_TF_0053	7p22.1::array_presence::copy_resolved	7p22.1	array_presence	ENSG00000080824.19	HSP90AA1	39	0.0620680948223209	0.108161246573562	0.573847813228626	0.571002100077608	26	0.982458239842622
MAGE_TF_0053	7p22.1::array_presence::copy_resolved	7p22.1	array_presence	ENSG00000080823.23	MOK	39	0.0573803600680083	0.168732635638406	0.340066756208173	0.736538380271992	26	0.991315851284719
MAGE_TF_0053	7p22.1::array_presence::copy_resolved	7p22.1	array_presence	ENSG00000022976.16	ZNF839	39	-0.136915548432442	0.112829481588019	-1.21347316769894	0.235858074390883	26	0.952145688103706
MAGE_TF_0053	7p22.1::array_presence::copy_resolved	7p22.1	array_presence	ENSG00000100865.15	CINP	39	-0.0166426708629218	0.135484354165582	-0.122838323033094	0.903179741780922	26	0.997079861947371
MAGE_TF_0053	7p22.1::array_presence::copy_resolved	7p22.1	array_presence	ENSG00000196663.16	TECPR2	39	0.148932919008178	0.116945951181572	1.27351924118298	0.214102046636625	26	0.948481214096912
MAGE_TF_0053	7p22.1::array_presence::copy_resolved	7p22.1	array_presence	ENSG00000156381.9	ANKRD9	39	0.0836127641752287	0.164887937869356	0.507088421722374	0.61636691098735	26	0.985373494726407
MAGE_TF_0053	7p22.1::array_presence::copy_resolved	7p22.1	array_presence	ENSG00000089902.10	RCOR1	39	0.184415001454985	0.147808261293571	1.24766369512125	0.223275065211108	26	0.94995284068661
MAGE_TF_0053	7p22.1::array_presence::copy_resolved	7p22.1	array_presence	ENSG00000131323.16	TRAF3	39	0.198256790840256	0.122768980930175	1.61487689592386	0.118409311567359	26	0.931613137251964
MAGE_TF_0053	7p22.1::array_presence::copy_resolved	7p22.1	array_presence	ENSG00000166126.11	AMN	39	0.000419912699227	0.151543712538779	0.0027709014923305	0.997810294595934	26	0.999872885592684
MAGE_TF_0053	7p22.1::array_presence::copy_resolved	7p22.1	array_presence	ENSG00000198752.11	CDC42BPB	39	0.112168827857536	0.162045218627365	0.692206958080484	0.494943499203104	26	0.978123344807275
MAGE_TF_0053	7p22.1::array_presence::copy_resolved	7p22.1	array_presence	ENSG00000185215.11	TNFAIP2	39	-0.0880807602487308	0.161957287968132	-0.543851785577334	0.591176995171324	26	0.983585598708169
MAGE_TF_0053	7p22.1::array_presence::copy_resolved	7p22.1	array_presence	ENSG00000259775.1	RP11-45P15.4	39	-0.0430460360374992	0.146767164360058	-0.293294731319439	0.771625192593322	26	0.992670385962656
MAGE_TF_0053	7p22.1::array_presence::copy_resolved	7p22.1	array_presence	ENSG00000100664.11	EIF5	39	-0.109030314569903	0.11481881946865	-0.949585748002512	0.351066665244848	26	0.966076510209947
MAGE_TF_0053	7p22.1::array_presence::copy_resolved	7p22.1	array_presence	ENSG00000075413.19	MARK3	39	0.0659009228205667	0.163571162086506	0.402888394139514	0.690324080490291	26	0.989162959171303
MAGE_TF_0053	7p22.1::array_presence::copy_resolved	7p22.1	array_presence	ENSG00000166165.13	CKB	39	0.029403142173472	0.153627276392563	0.191392719209174	0.849704737713005	26	0.99536299578642
MAGE_TF_0053	7p22.1::array_presence::copy_resolved	7p22.1	array_presence	ENSG00000260285.1	RP11-600F24.7	39	-0.166661527324217	0.115098411471343	-1.4479915508279	0.159571796821786	26	0.939899867138269
MAGE_TF_0053	7p22.1::array_presence::copy_resolved	7p22.1	array_presence	ENSG00000166166.13	TRMT61A	39	-0.129985100529134	0.107364943595023	-1.21068475590536	0.236907266455932	26	0.952340190822181
MAGE_TF_0053	7p22.1::array_presence::copy_resolved	7p22.1	array_presence	ENSG00000126214.21	KLC1	39	0.0834867963314793	0.145399380123055	0.574189492835682	0.570774302159154	26	0.982404362898302
MAGE_TF_0053	7p22.1::array_presence::copy_resolved	7p22.1	array_presence	ENSG00000166170.11	BAG5	39	0.0165909423754309	0.119762855155485	0.138531620291544	0.890887675038135	26	0.996824872426163
MAGE_TF_0053	7p22.1::array_presence::copy_resolved	7p22.1	array_presence	ENSG00000256053.9	COA8	39	-0.0974998212641212	0.115360378574015	-0.845175982164152	0.405723370439481	26	0.971236347333939
MAGE_TF_0053	7p22.1::array_presence::copy_resolved	7p22.1	array_presence	ENSG00000256500.6	RP11-73M18.2	39	-0.118939681270288	0.135349653083884	-0.878758671044206	0.38758146643452	26	0.969161732580867
MAGE_TF_0053	7p22.1::array_presence::copy_resolved	7p22.1	array_presence	ENSG00000246451.2	RP11-894P9.1	39	0.135699537434275	0.107763793142766	1.25923126382995	0.219134951700127	26	0.949092256142088
MAGE_TF_0053	7p22.1::array_presence::copy_resolved	7p22.1	array_presence	ENSG00000270108.1	RP11-73M18.6	39	0.147715629370253	0.161333600495415	0.915591227845011	0.368295675213806	26	0.967424727063438
MAGE_TF_0053	7p22.1::array_presence::copy_resolved	7p22.1	array_presence	ENSG00000269940.1	RP11-73M18.7	39	0.298811022574285	0.14646332534887	2.04017641865312	0.0516115355759594	26	0.90817396560207
MAGE_TF_0053	7p22.1::array_presence::copy_resolved	7p22.1	array_presence	ENSG00000269910.1	RP11-73M18.10	39	0.0569882696459516	0.157137505982901	0.362664974790631	0.719786738557947	26	0.990540364858866
MAGE_TF_0053	7p22.1::array_presence::copy_resolved	7p22.1	array_presence	ENSG00000269958.1	RP11-73M18.8	39	0.204951203206144	0.123245204031057	1.66295479663856	0.108331546020738	26	0.928333320210505
MAGE_TF_0053	7p22.1::array_presence::copy_resolved	7p22.1	array_presence	ENSG00000126215.14	XRCC3	39	0.234609706978675	0.137809732716445	1.70241754594652	0.100605675136257	26	0.926945738838132
MAGE_TF_0053	7p22.1::array_presence::copy_resolved	7p22.1	array_presence	ENSG00000100711.14	ZFYVE21	39	-0.0289816456968178	0.187435549136093	-0.154621926472309	0.878313428995537	26	0.996580351240786
MAGE_TF_0053	7p22.1::array_presence::copy_resolved	7p22.1	array_presence	ENSG00000088808.18	PPP1R13B	39	-0.0584801311752235	0.165373231428991	-0.353625134309201	0.726471277604005	26	0.990837857368269
MAGE_TF_0053	7p22.1::array_presence::copy_resolved	7p22.1	array_presence	ENSG00000287346.1	CTD-2134A5.3	39	-0.187896421935955	0.129778948534069	-1.44781895722193	0.159619675235981	26	0.939899867138269
MAGE_TF_0053	7p22.1::array_presence::copy_resolved	7p22.1	array_presence	ENSG00000156411.10	ATP5MJ	39	-0.119627497511457	0.0806232050441513	-1.4837849406501	0.149888553594754	26	0.93817884636273
MAGE_TF_0053	7p22.1::array_presence::copy_resolved	7p22.1	array_presence	ENSG00000203485.14	INF2	39	0.0054655260931507	0.150765862692939	0.0362517482109479	0.971358526088338	26	0.999024210643651
MAGE_TF_0053	7p22.1::array_presence::copy_resolved	7p22.1	array_presence	ENSG00000185100.11	ADSS1	39	-0.506881668915023	0.125974655073016	-4.02367975225833	0.0004394987984723	26	0.856901400587422
MAGE_TF_0053	7p22.1::array_presence::copy_resolved	7p22.1	array_presence	ENSG00000184990.13	SIVA1	39	-0.153871598875909	0.144454709500037	-1.06518921680342	0.296582836837555	26	0.96022696893136
MAGE_TF_0053	7p22.1::array_presence::copy_resolved	7p22.1	array_presence	ENSG00000142208.18	AKT1	39	0.0306480466734941	0.0918222605801099	0.333775780294097	0.741225872233963	26	0.991487634137013
MAGE_TF_0053	7p22.1::array_presence::copy_resolved	7p22.1	array_presence	ENSG00000179627.10	ZBTB42	39	-0.342459554999611	0.146494034745139	-2.33770307163292	0.0273718253461276	26	0.892915425908946
MAGE_TF_0053	7p22.1::array_presence::copy_resolved	7p22.1	array_presence	ENSG00000279140.1	RP11-477I4.4	39	0.0957261090358005	0.144702709442259	0.661536396967042	0.514088896444513	26	0.979369223212076
MAGE_TF_0053	7p22.1::array_presence::copy_resolved	7p22.1	array_presence	ENSG00000258701.1	LINC00638	39	-0.0899204770308401	0.157599295742737	-0.570563952123399	0.573193784655318	26	0.982620768960242
MAGE_TF_0053	7p22.1::array_presence::copy_resolved	7p22.1	array_presence	ENSG00000099814.16	CEP170B	39	-0.203049098197519	0.17676820097925	-1.14867434907794	0.26114868957971	26	0.955345991054823
MAGE_TF_0053	7p22.1::array_presence::copy_resolved	7p22.1	array_presence	ENSG00000166428.14	PLD4	39	-0.121630109318093	0.128395608587079	-0.947307393582724	0.352204210710934	26	0.966083039127683
MAGE_TF_0053	7p22.1::array_presence::copy_resolved	7p22.1	array_presence	ENSG00000185567.7	AHNAK2	39	-0.209828949570934	0.127039304165927	-1.65168528707364	0.110627030069088	26	0.928381337208692
MAGE_TF_0053	7p22.1::array_presence::copy_resolved	7p22.1	array_presence	ENSG00000140104.14	CLBA1	39	-0.155598384236649	0.136752714006185	-1.13780838184763	0.265577382252173	26	0.955733907962155
MAGE_TF_0053	7p22.1::array_presence::copy_resolved	7p22.1	array_presence	ENSG00000170779.11	CDCA4	39	0.0665940981085314	0.106441578552568	0.625639895744711	0.537004827268384	26	0.980713920112685
MAGE_TF_0053	7p22.1::array_presence::copy_resolved	7p22.1	array_presence	ENSG00000183484.12	GPR132	39	0.0748517202704108	0.098158135024842	0.762562575699581	0.452587565393154	26	0.974673883954252
MAGE_TF_0053	7p22.1::array_presence::copy_resolved	7p22.1	array_presence	ENSG00000257556.2	LINC02298	39	-0.181939370187561	0.176576336233762	-1.03037232546664	0.312325569053423	26	0.962212384546616
MAGE_TF_0053	7p22.1::array_presence::copy_resolved	7p22.1	array_presence	ENSG00000280244.1	RP11-44N21.3	39	0.0437779326424505	0.12034723753411	0.363763502507006	0.718975959486062	26	0.990540364858866
MAGE_TF_0053	7p22.1::array_presence::copy_resolved	7p22.1	array_presence	ENSG00000184916.9	JAG2	39	-0.169473841382913	0.126088650927946	-1.34408481759203	0.190532681727189	26	0.944926704085851
MAGE_TF_0053	7p22.1::array_presence::copy_resolved	7p22.1	array_presence	ENSG00000183828.15	NUDT14	39	-0.232517572996683	0.159846980862092	-1.45462599132409	0.157740066528989	26	0.939611857930826
MAGE_TF_0053	7p22.1::array_presence::copy_resolved	7p22.1	array_presence	ENSG00000184887.14	BTBD6	39	0.128394104703975	0.141162512839051	0.90954816630649	0.371415822034746	26	0.967622726511348
MAGE_TF_0053	7p22.1::array_presence::copy_resolved	7p22.1	array_presence	ENSG00000179364.14	PACS2	39	-0.0769942518983906	0.137364809902064	-0.560509288756594	0.579930524064141	26	0.98296936722251
MAGE_TF_0053	7p22.1::array_presence::copy_resolved	7p22.1	array_presence	ENSG00000185024.17	BRF1	39	-0.0168991641881999	0.147301898439499	-0.114724686967567	0.909544747142799	26	0.997266036981236
MAGE_TF_0053	7p22.1::array_presence::copy_resolved	7p22.1	array_presence	ENSG00000279495.1	RP11-521B24.4	39	-0.0879606243501459	0.195909891298895	-0.44898511130276	0.657162513111324	26	0.987472336786364
MAGE_TF_0053	7p22.1::array_presence::copy_resolved	7p22.1	array_presence	ENSG00000226174.7	TEX22	39	-0.25133351923392	0.141958843762399	-1.77046750010576	0.0883753384588431	26	0.924350022884068
MAGE_TF_0053	7p22.1::array_presence::copy_resolved	7p22.1	array_presence	ENSG00000251602.7	RP11-521B24.3	39	-0.18138436007269	0.184469638696003	-0.983274870351985	0.334534248309087	26	0.964711376286867
MAGE_TF_0053	7p22.1::array_presence::copy_resolved	7p22.1	array_presence	ENSG00000182979.18	MTA1	39	-0.0699736552994292	0.137157071166088	-0.510171693697773	0.614235203627326	26	0.985205183212324
MAGE_TF_0053	7p22.1::array_presence::copy_resolved	7p22.1	array_presence	ENSG00000257270.1	RP11-521B24.5	39	0.114236008759437	0.160124012149251	0.713422098448034	0.481939790170541	26	0.977245635526754
MAGE_TF_0053	7p22.1::array_presence::copy_resolved	7p22.1	array_presence	ENSG00000182809.11	CRIP2	39	-0.14323976432518	0.16492124908829	-0.868534316329957	0.393048662808431	26	0.969811875756057
MAGE_TF_0053	7p22.1::array_presence::copy_resolved	7p22.1	array_presence	ENSG00000213145.10	CRIP1	39	-0.361273607534732	0.184192353809675	-1.96139307665308	0.0606247390845984	26	0.913057945293869
MAGE_TF_0053	7p22.1::array_presence::copy_resolved	7p22.1	array_presence	ENSG00000257341.5	AL928654.7	39	0.0660383467654102	0.163037942669524	0.4050489455652	0.688754999441741	26	0.989065846700489
MAGE_TF_0053	7p22.1::array_presence::copy_resolved	7p22.1	array_presence	ENSG00000185347.18	TEDC1	39	-0.0651881085917581	0.115204953695329	-0.56584466640345	0.57635086580909	26	0.982770521058303
MAGE_TF_0053	7p22.1::array_presence::copy_resolved	7p22.1	array_presence	ENSG00000184986.11	TMEM121	39	0.0292799789318521	0.175966106262378	0.166395560791653	0.869132924928115	26	0.996280892536075
MAGE_TF_0053	7p22.1::array_presence::copy_resolved	7p22.1	array_presence	ENSG00000211890.4	IGHA2	39	0.0694591720772248	0.142793861547728	0.486429677889258	0.630737660686921	26	0.986267832587519
MAGE_TF_0053	7p22.1::array_presence::copy_resolved	7p22.1	array_presence	ENSG00000211891.6	IGHE	39	0.146255420107439	0.155850114235827	0.938436399771453	0.356656856917437	26	0.966563119665505
MAGE_TF_0053	7p22.1::array_presence::copy_resolved	7p22.1	array_presence	ENSG00000211892.4	IGHG4	39	0.176635292028928	0.179008179477026	0.986744251268128	0.332862343337498	26	0.964471535349078
MAGE_TF_0053	7p22.1::array_presence::copy_resolved	7p22.1	array_presence	ENSG00000211893.4	IGHG2	39	0.360070672745659	0.164860584807629	2.18409192934633	0.0381677141993869	26	0.902091243817485
MAGE_TF_0053	7p22.1::array_presence::copy_resolved	7p22.1	array_presence	ENSG00000253364.2	COPDA1	39	0.19991437364603	0.176631484112198	1.1318161914953	0.26804294682976	26	0.956230706160015
MAGE_TF_0053	7p22.1::array_presence::copy_resolved	7p22.1	array_presence	ENSG00000253755.1	IGHGP	39	-0.0486016880497925	0.214495576786445	-0.226585968708255	0.822517712655735	26	0.994395831488148
MAGE_TF_0053	7p22.1::array_presence::copy_resolved	7p22.1	array_presence	ENSG00000211895.5	IGHA1	39	-0.160915226306011	0.17082713957627	-0.941976940579556	0.354875257790127	26	0.966420905576193
MAGE_TF_0053	7p22.1::array_presence::copy_resolved	7p22.1	array_presence	ENSG00000211896.7	IGHG1	39	-0.0401797447923855	0.204231097716688	-0.196736663718683	0.845563404184691	26	0.995204204138736
MAGE_TF_0053	7p22.1::array_presence::copy_resolved	7p22.1	array_presence	ENSG00000211897.9	IGHG3	39	0.32554380981685	0.154117308488724	2.11231180332135	0.0444211393982661	26	0.904449022825002
MAGE_TF_0053	7p22.1::array_presence::copy_resolved	7p22.1	array_presence	ENSG00000211898.8	IGHD	39	-0.40664394211815	0.204176949730536	-1.99162512053795	0.0570142855626826	26	0.911450626894622
MAGE_TF_0053	7p22.1::array_presence::copy_resolved	7p22.1	array_presence	ENSG00000211899.10	IGHM	39	-0.286515332150085	0.224404439185507	-1.27678103512575	0.212965552338749	26	0.9483678009506
MAGE_TF_0053	7p22.1::array_presence::copy_resolved	7p22.1	array_presence	ENSG00000244620.1	AL122127.25	39	-0.0423068191956472	0.220034463681159	-0.192273603361299	0.849021783680075	26	0.995298043337963
MAGE_TF_0053	7p22.1::array_presence::copy_resolved	7p22.1	array_presence	ENSG00000226777.7	FAM30A	39	0.0649161920319848	0.174446498393959	0.372126655620121	0.712814487821583	26	0.990234629152529
MAGE_TF_0053	7p22.1::array_presence::copy_resolved	7p22.1	array_presence	ENSG00000211933.2	IGHV6-1	39	-0.130819572433846	0.227764934186996	-0.57436221647026	0.570659164685549	26	0.982404362898302
MAGE_TF_0053	7p22.1::array_presence::copy_resolved	7p22.1	array_presence	ENSG00000211934.3	IGHV1-2	39	-0.214837464100925	0.1792903359838	-1.19826572314715	0.241622578644943	26	0.953205108519995
MAGE_TF_0053	7p22.1::array_presence::copy_resolved	7p22.1	array_presence	ENSG00000211935.3	IGHV1-3	39	-0.0020654614073518	0.235453078412376	-0.008772284572701	0.993067783650913	26	0.99964839848573
MAGE_TF_0053	7p22.1::array_presence::copy_resolved	7p22.1	array_presence	ENSG00000276775.1	IGHV4-4	39	-0.0465613494830004	0.181966767678663	-0.255878312710503	0.8000583995528	26	0.993626373672553
MAGE_TF_0053	7p22.1::array_presence::copy_resolved	7p22.1	array_presence	ENSG00000282122.1	IGHV7-4-1	39	-0.182314409820274	0.188954781191805	-0.964857351956652	0.343505504426687	26	0.965450351084612
MAGE_TF_0053	7p22.1::array_presence::copy_resolved	7p22.1	array_presence	ENSG00000211937.3	IGHV2-5	39	-0.189122485683508	0.246569709256703	-0.767014270542909	0.449982267308595	26	0.974591078526398
MAGE_TF_0053	7p22.1::array_presence::copy_resolved	7p22.1	array_presence	ENSG00000211938.2	IGHV3-7	39	0.0267819457290939	0.150774993338596	0.177628565162325	0.860391333344768	26	0.995901471675513
MAGE_TF_0053	7p22.1::array_presence::copy_resolved	7p22.1	array_presence	ENSG00000282639.1	IGHV3-64D	39	0.195476640317818	0.169140789310372	1.15570372536881	0.25831262999874	26	0.955145731772092
MAGE_TF_0053	7p22.1::array_presence::copy_resolved	7p22.1	array_presence	ENSG00000282651.2	IGHV5-10-1	39	-0.301195476035522	0.239303808031829	-1.25863219023853	0.219347922242756	26	0.949146463600384
MAGE_TF_0053	7p22.1::array_presence::copy_resolved	7p22.1	array_presence	ENSG00000211941.3	IGHV3-11	39	-0.0222185519950419	0.205815330297496	-0.10795382425073	0.914861097852629	26	0.997456524286098
MAGE_TF_0053	7p22.1::array_presence::copy_resolved	7p22.1	array_presence	ENSG00000211942.3	IGHV3-13	39	0.123876599166008	0.169012508396932	0.732943379995755	0.470149989212705	26	0.976157235279866
MAGE_TF_0053	7p22.1::array_presence::copy_resolved	7p22.1	array_presence	ENSG00000211943.2	IGHV3-15	39	0.0986273553878008	0.213130320167581	0.462756098288839	0.647388991983149	26	0.987056550233443
MAGE_TF_0053	7p22.1::array_presence::copy_resolved	7p22.1	array_presence	ENSG00000211945.2	IGHV1-18	39	-0.320423039177871	0.191662518230398	-1.67180856296946	0.106556223600324	26	0.928169737867673
MAGE_TF_0053	7p22.1::array_presence::copy_resolved	7p22.1	array_presence	ENSG00000211946.3	IGHV3-20	39	0.0314279954880117	0.198350828349523	0.158446504859718	0.87532924437665	26	0.996530408816962
MAGE_TF_0053	7p22.1::array_presence::copy_resolved	7p22.1	array_presence	ENSG00000211947.2	IGHV3-21	39	-0.0521391092294142	0.212252902997667	-0.245646153682935	0.807884906815798	26	0.993876131872355
MAGE_TF_0053	7p22.1::array_presence::copy_resolved	7p22.1	array_presence	ENSG00000211949.3	IGHV3-23	39	-0.0026344511808638	0.207305869771346	-0.0127080394962747	0.989957736841765	26	0.999516903603289
MAGE_TF_0053	7p22.1::array_presence::copy_resolved	7p22.1	array_presence	ENSG00000211950.2	IGHV1-24	39	-0.0766643309799589	0.173339744637724	-0.442277858088378	0.661945488053701	26	0.987722910246152
MAGE_TF_0053	7p22.1::array_presence::copy_resolved	7p22.1	array_presence	ENSG00000211951.2	IGHV2-26	39	-0.347711717192558	0.167814617587811	-2.07199898429953	0.0483210413401354	26	0.905530489178257
MAGE_TF_0053	7p22.1::array_presence::copy_resolved	7p22.1	array_presence	ENSG00000211952.3	IGHV4-28	39	0.117975703781174	0.237503517168425	0.496732449218895	0.623551826635671	26	0.98579277308668
MAGE_TF_0053	7p22.1::array_presence::copy_resolved	7p22.1	array_presence	ENSG00000270550.1	IGHV3-30	39	-0.221286599114959	0.178741073412472	-1.23802881391625	0.226768448255493	26	0.950776951576563
MAGE_TF_0053	7p22.1::array_presence::copy_resolved	7p22.1	array_presence	ENSG00000231475.3	IGHV4-31	39	-0.0428042176905493	0.228091646391839	-0.187662364526125	0.852598218249493	26	0.9955157910449
MAGE_TF_0053	7p22.1::array_presence::copy_resolved	7p22.1	array_presence	ENSG00000211955.2	IGHV3-33	39	0.124477892765667	0.209307367179525	0.594713384641168	0.557175681402739	26	0.981831755124236
MAGE_TF_0053	7p22.1::array_presence::copy_resolved	7p22.1	array_presence	ENSG00000211956.2	IGHV4-34	39	-0.0275208091566274	0.169448806230523	-0.1624137093016	0.872235755974947	26	0.99640006572074
MAGE_TF_0053	7p22.1::array_presence::copy_resolved	7p22.1	array_presence	ENSG00000211959.2	IGHV4-39	39	-0.166329834636919	0.181358779154764	-0.917131419896581	0.367503214153377	26	0.967424727063438
MAGE_TF_0053	7p22.1::array_presence::copy_resolved	7p22.1	array_presence	ENSG00000232216.1	IGHV3-43	39	0.0431992516236683	0.188548843917232	0.22911438079478	0.820572721387321	26	0.994298848904419
MAGE_TF_0053	7p22.1::array_presence::copy_resolved	7p22.1	array_presence	ENSG00000211962.2	IGHV1-46	39	-0.192760082479481	0.162276685587888	-1.18784828381945	0.245631550534473	26	0.954065311807312
MAGE_TF_0053	7p22.1::array_presence::copy_resolved	7p22.1	array_presence	ENSG00000211964.3	IGHV3-48	39	0.174683481711274	0.218665381495584	0.798862081032253	0.431607843108841	26	0.973354517411649
MAGE_TF_0053	7p22.1::array_presence::copy_resolved	7p22.1	array_presence	ENSG00000211965.4	IGHV3-49	39	-0.143980643785643	0.211515414418336	-0.680709933985603	0.502072687130497	26	0.978810327863526
MAGE_TF_0053	7p22.1::array_presence::copy_resolved	7p22.1	array_presence	ENSG00000211966.2	IGHV5-51	39	-0.0396583567452619	0.186922512306671	-0.212164689292198	0.833633060263488	26	0.994863058487786
MAGE_TF_0053	7p22.1::array_presence::copy_resolved	7p22.1	array_presence	ENSG00000211967.3	IGHV3-53	39	0.0034705995024486	0.208782788196742	0.0166230153952069	0.986864269852207	26	0.999385783151105
MAGE_TF_0053	7p22.1::array_presence::copy_resolved	7p22.1	array_presence	ENSG00000254395.1	IGHV4-55	39	-0.0121084228534054	0.186853185871726	-0.0648018003916601	0.948827490442701	26	0.998480374394068
MAGE_TF_0053	7p22.1::array_presence::copy_resolved	7p22.1	array_presence	ENSG00000211968.3	IGHV1-58	39	-0.0754399691214075	0.154435478725404	-0.488488589176743	0.629298650573328	26	0.986207243019503
MAGE_TF_0053	7p22.1::array_presence::copy_resolved	7p22.1	array_presence	ENSG00000224373.3	IGHV4-59	39	-0.302038439868352	0.154823647133075	-1.95085470121202	0.0619296132116737	26	0.913660797051085
MAGE_TF_0053	7p22.1::array_presence::copy_resolved	7p22.1	array_presence	ENSG00000211970.3	IGHV4-61	39	-0.0360368550952192	0.208610484896127	-0.172747094246787	0.864187967892547	26	0.99606341324644
MAGE_TF_0053	7p22.1::array_presence::copy_resolved	7p22.1	array_presence	ENSG00000223648.4	IGHV3-64	39	-0.105103822688842	0.184672707152273	-0.569135657940934	0.574148360177741	26	0.98263536966542
MAGE_TF_0053	7p22.1::array_presence::copy_resolved	7p22.1	array_presence	ENSG00000211972.2	IGHV3-66	39	0.12982934474732	0.205670622027647	0.631248855414402	0.533388583654846	26	0.980520883436281
MAGE_TF_0053	7p22.1::array_presence::copy_resolved	7p22.1	array_presence	ENSG00000211973.2	IGHV1-69	39	0.0998558000786887	0.174500330642468	0.572238457721219	0.572075673693761	26	0.982509189508052
MAGE_TF_0053	7p22.1::array_presence::copy_resolved	7p22.1	array_presence	ENSG00000211974.3	IGHV2-70D	39	0.137985509200703	0.193351572547529	0.713650824674746	0.481800672760067	26	0.977241830910529
MAGE_TF_0053	7p22.1::array_presence::copy_resolved	7p22.1	array_presence	ENSG00000282600.2	IGHV3-69-1	39	-0.0263032485677326	0.205815449638568	-0.127800165701475	0.899290478512999	26	0.997063429014313
MAGE_TF_0053	7p22.1::array_presence::copy_resolved	7p22.1	array_presence	ENSG00000281990.1	IGHV1-69-2	39	0.0772752082124667	0.143321219016918	0.539174929870957	0.594353608698159	26	0.983883311768028
MAGE_TF_0053	7p22.1::array_presence::copy_resolved	7p22.1	array_presence	ENSG00000280411.1	IGHV1-69D	39	-0.163684358694912	0.197923124880887	-0.827009773584667	0.415757380184809	26	0.972085067442475
MAGE_TF_0053	7p22.1::array_presence::copy_resolved	7p22.1	array_presence	ENSG00000274576.2	IGHV2-70	39	0.0092186740272196	0.215632826000753	0.0427517191987615	0.966226085258818	26	0.998890987135559
MAGE_TF_0053	7p22.1::array_presence::copy_resolved	7p22.1	array_presence	ENSG00000225698.4	IGHV3-72	39	0.274549516360721	0.173521275779468	1.58222393840425	0.125688335675812	26	0.933934258930313
MAGE_TF_0053	7p22.1::array_presence::copy_resolved	7p22.1	array_presence	ENSG00000211976.2	IGHV3-73	39	-0.0325713936397949	0.214796126338075	-0.151638645421984	0.880642452487792	26	0.996589876407635
MAGE_TF_0053	7p22.1::array_presence::copy_resolved	7p22.1	array_presence	ENSG00000224650.2	IGHV3-74	39	-0.145570118894172	0.202492355918402	-0.718891921791023	0.478619240259101	26	0.976893654523828
MAGE_TF_0053	7p22.1::array_presence::copy_resolved	7p22.1	array_presence	ENSG00000211978.2	IGHV5-78	39	0.0977676421921808	0.18218855671323	0.536628885787102	0.596086398308731	26	0.983965674887536
MAGE_TF_0053	7p22.1::array_presence::copy_resolved	7p22.1	array_presence	ENSG00000278935.1	RP11-173D3.4	39	-0.240980706568099	0.117126283564139	-2.05744346388431	0.0498022549126469	26	0.906879565478911
MAGE_TF_0053	7p22.1::array_presence::copy_resolved	7p22.1	array_presence	ENSG00000258410.1	RP11-173D3.1	39	0.279616020835529	0.188414431526488	1.48404779066098	0.149819237673399	26	0.938158689728419
MAGE_TF_0053	7p22.1::array_presence::copy_resolved	7p22.1	array_presence	ENSG00000180229.12	HERC2P3	39	-0.270736030570788	0.158819172754465	-1.70468102733004	0.100176988838749	26	0.926945738838132
MAGE_TF_0053	7p22.1::array_presence::copy_resolved	7p22.1	array_presence	ENSG00000279595.1	RP11-854K16.4	39	0.217003183073315	0.113003589483207	1.92032115144062	0.0658500898872136	26	0.915985268434279
MAGE_TF_0053	7p22.1::array_presence::copy_resolved	7p22.1	array_presence	ENSG00000281179.1	RP11-294C11.4	39	-0.0234892429188246	0.185142126576859	-0.126871411456287	0.900018276388849	26	0.997063429014313
MAGE_TF_0053	7p22.1::array_presence::copy_resolved	7p22.1	array_presence	ENSG00000275363.1	RP11-566K19.12	39	0.0477291056423095	0.17264887729033	0.276451873834355	0.784386781205486	26	0.99322942830852
MAGE_TF_0053	7p22.1::array_presence::copy_resolved	7p22.1	array_presence	ENSG00000276550.4	HERC2P2	39	-0.172065514960543	0.157282746271864	-1.09398849549033	0.283992161349974	26	0.958292134045778
MAGE_TF_0053	7p22.1::array_presence::copy_resolved	7p22.1	array_presence	ENSG00000276141.4	WHAMMP3	39	-0.248407225102452	0.126707849860052	-1.96047226258528	0.0607377864679531	26	0.913057945293869
MAGE_TF_0053	7p22.1::array_presence::copy_resolved	7p22.1	array_presence	ENSG00000274253.5	RP11-566K19.6	39	-0.158967936706996	0.15846645087166	-1.00316461833138	0.325026894582116	26	0.963775226406724
MAGE_TF_0053	7p22.1::array_presence::copy_resolved	7p22.1	array_presence	ENSG00000170113.16	NIPA1	39	-0.0254649441195849	0.125218258483991	-0.203364464798403	0.84043341708144	26	0.995122656323935
MAGE_TF_0053	7p22.1::array_presence::copy_resolved	7p22.1	array_presence	ENSG00000140157.16	NIPA2	39	0.129860862363403	0.0931021635315224	1.39482110229839	0.174873044896434	26	0.942745460624715
MAGE_TF_0053	7p22.1::array_presence::copy_resolved	7p22.1	array_presence	ENSG00000273749.5	CYFIP1	39	-0.0766424870104981	0.148520075683353	-0.516041260131735	0.61018664601581	26	0.984941906416909
MAGE_TF_0053	7p22.1::array_presence::copy_resolved	7p22.1	array_presence	ENSG00000275835.5	TUBGCP5	39	-0.141121067283513	0.107705532588737	-1.31024900849217	0.201569562909449	26	0.946146114878015
MAGE_TF_0053	7p22.1::array_presence::copy_resolved	7p22.1	array_presence	ENSG00000274471.2	HERC2P7	39	-0.367044100729578	0.143845557791851	-2.55165405427884	0.0169464254763372	26	0.889022974376494
MAGE_TF_0053	7p22.1::array_presence::copy_resolved	7p22.1	array_presence	ENSG00000179455.10	MKRN3	39	0.124483489964839	0.199252509197074	0.624752433314236	0.537578191032963	26	0.980802027100056
MAGE_TF_0053	7p22.1::array_presence::copy_resolved	7p22.1	array_presence	ENSG00000182636.8	NDN	39	-0.132192077485274	0.165949844626833	-0.796578495041866	0.432909847382442	26	0.973456582069944
MAGE_TF_0053	7p22.1::array_presence::copy_resolved	7p22.1	array_presence	ENSG00000128739.23	SNRPN	39	-0.19392367453731	0.110708855417839	-1.75165458811222	0.091622839549497	26	0.925097857884805
MAGE_TF_0053	7p22.1::array_presence::copy_resolved	7p22.1	array_presence	ENSG00000273173.5	SNURF	39	0.16760506325831	0.16705994360498	1.0032630183009	0.324980326140328	26	0.963775226406724
MAGE_TF_0053	7p22.1::array_presence::copy_resolved	7p22.1	array_presence	ENSG00000224078.15	SNHG14	39	-0.179633862203587	0.107693615598544	-1.66800846275993	0.107315193651094	26	0.928333320210505
MAGE_TF_0053	7p22.1::array_presence::copy_resolved	7p22.1	array_presence	ENSG00000279192.1	PWAR5	39	-0.113875818768522	0.128442329302959	-0.886591043517448	0.383426671599302	26	0.968682448833906
MAGE_TF_0053	7p22.1::array_presence::copy_resolved	7p22.1	array_presence	ENSG00000261069.3	RP11-701H24.4	39	0.200318737381867	0.123156414900873	1.62653920661056	0.115895790218241	26	0.930833362742097
MAGE_TF_0053	7p22.1::array_presence::copy_resolved	7p22.1	array_presence	ENSG00000280234.1	RP11-145P16.2	39	0.149663721875737	0.134087024502648	1.11616856612984	0.274559740391942	26	0.956957565343123
MAGE_TF_0053	7p22.1::array_presence::copy_resolved	7p22.1	array_presence	ENSG00000114062.22	UBE3A	39	-0.0723937840377165	0.0753084390527976	-0.961297099611404	0.345258318411272	26	0.965641745080069
MAGE_TF_0053	7p22.1::array_presence::copy_resolved	7p22.1	array_presence	ENSG00000206190.12	ATP10A	39	-0.174069534031861	0.179977639272813	-0.967173115144622	0.342368622691916	26	0.965186797528072
MAGE_TF_0053	7p22.1::array_presence::copy_resolved	7p22.1	array_presence	ENSG00000287922.1	RP11-30G8.3	39	0.0645992991512922	0.143524044877832	0.450093914272548	0.656373243144891	26	0.987381612478095
MAGE_TF_0053	7p22.1::array_presence::copy_resolved	7p22.1	array_presence	ENSG00000256338.2	RPL41P2	39	0.150533845450519	0.139641774912631	1.07800008661236	0.290934042420785	26	0.95929833652239
MAGE_TF_0053	7p22.1::array_presence::copy_resolved	7p22.1	array_presence	ENSG00000128731.18	HERC2	39	-0.17075050029573	0.123534019488992	-1.38221439731381	0.178665983786837	26	0.943437528158942
MAGE_TF_0053	7p22.1::array_presence::copy_resolved	7p22.1	array_presence	ENSG00000206149.10	HERC2P9	39	-0.3654481397002	0.135098804025988	-2.70504348528431	0.0118897339055813	26	0.881348482213759
MAGE_TF_0053	7p22.1::array_presence::copy_resolved	7p22.1	array_presence	ENSG00000248334.6	WHAMMP2	39	-0.327298116882663	0.147970034039939	-2.21192161646946	0.0359643819417317	26	0.901177584964428
MAGE_TF_0053	7p22.1::array_presence::copy_resolved	7p22.1	array_presence	ENSG00000261377.5	PDCD6IPP2	39	-0.0283683587620748	0.154230795218475	-0.183934464721457	0.855491893967973	26	0.99564139931151
MAGE_TF_0053	7p22.1::array_presence::copy_resolved	7p22.1	array_presence	ENSG00000034053.15	APBA2	39	0.0269168582415206	0.12838431933323	0.209658456588114	0.835568430252631	26	0.994949319838182
MAGE_TF_0053	7p22.1::array_presence::copy_resolved	7p22.1	array_presence	ENSG00000185115.6	NSMCE3	39	-0.0998019824414823	0.154292844110011	-0.646834809593134	0.523408739583201	26	0.979689840061976
MAGE_TF_0053	7p22.1::array_presence::copy_resolved	7p22.1	array_presence	ENSG00000104059.5	FAM189A1	39	-0.195139775162231	0.135681552446561	-1.43821891512546	0.162300932534647	26	0.940338734761529
MAGE_TF_0053	7p22.1::array_presence::copy_resolved	7p22.1	array_presence	ENSG00000104067.17	TJP1	39	0.0530274243945829	0.129609314328885	0.409132820963973	0.685792995534475	26	0.989000885840572
MAGE_TF_0053	7p22.1::array_presence::copy_resolved	7p22.1	array_presence	ENSG00000179938.12	GOLGA8J	39	-0.0878456177765332	0.125422752680177	-0.700396187289367	0.489900551518021	26	0.977801689309057
MAGE_TF_0053	7p22.1::array_presence::copy_resolved	7p22.1	array_presence	ENSG00000279417.1	RP11-382B18.1	39	0.164036768362084	0.0889820331869071	1.84348190850533	0.0766863712061737	26	0.921095146622492
MAGE_TF_0053	7p22.1::array_presence::copy_resolved	7p22.1	array_presence	ENSG00000186399.10	GOLGA8R	39	-0.0409256083578661	0.117102330336399	-0.349485857713501	0.72953949175243	26	0.991094652024497
MAGE_TF_0053	7p22.1::array_presence::copy_resolved	7p22.1	array_presence	ENSG00000215302.8	CTD-3092A11.1	39	-0.10568107162529	0.134728364938276	-0.784401055217339	0.439893432112894	26	0.973925468935726
MAGE_TF_0053	7p22.1::array_presence::copy_resolved	7p22.1	array_presence	ENSG00000270055.1	CTD-3092A11.2	39	-0.0534679869466877	0.130491650667186	-0.409742590221775	0.685351171274966	26	0.989000885840572
MAGE_TF_0053	7p22.1::array_presence::copy_resolved	7p22.1	array_presence	ENSG00000260693.1	AC026150.8	39	0.0987989529933943	0.156183709548759	0.632581677556777	0.532531197923193	26	0.980463060092835
MAGE_TF_0053	7p22.1::array_presence::copy_resolved	7p22.1	array_presence	ENSG00000260128.6	ULK4P2	39	0.203575398396055	0.167624638737105	1.21447180993084	0.235483163948492	26	0.952138015177046
MAGE_TF_0053	7p22.1::array_presence::copy_resolved	7p22.1	array_presence	ENSG00000261794.2	GOLGA8H	39	-0.109120642599492	0.223409913060434	-0.488432411546454	0.629337894396988	26	0.986209333363819
MAGE_TF_0053	7p22.1::array_presence::copy_resolved	7p22.1	array_presence	ENSG00000285077.2	ARHGAP11B	39	-0.0870607176758534	0.141939913272609	-0.613363187764143	0.544965238085647	26	0.981312646775871
MAGE_TF_0053	7p22.1::array_presence::copy_resolved	7p22.1	array_presence	ENSG00000284906.2	RP11-736I24.5	39	-0.0220321803040678	0.149075866334827	-0.147791730786143	0.883647318814832	26	0.99667716513662
MAGE_TF_0053	7p22.1::array_presence::copy_resolved	7p22.1	array_presence	ENSG00000247728.2	RP11-932O9.7	39	-0.143480016912404	0.150160004751777	-0.955514200666047	0.348118248442869	26	0.965800539459769
MAGE_TF_0053	7p22.1::array_presence::copy_resolved	7p22.1	array_presence	ENSG00000285035.1	RP11-736I24.3	39	-0.293854621796412	0.144785234138423	-2.0295897129639	0.0527494040809912	26	0.908885406280314
MAGE_TF_0053	7p22.1::array_presence::copy_resolved	7p22.1	array_presence	ENSG00000187951.11	RP5-1086D14.6	39	-0.0361306383357708	0.126868752991576	-0.284787526351503	0.778063056368558	26	0.992929984763472
MAGE_TF_0053	7p22.1::array_presence::copy_resolved	7p22.1	array_presence	ENSG00000259845.1	HERC2P10	39	0.133595435486258	0.162246986901398	0.823407805825372	0.417765194014798	26	0.972255201222663
MAGE_TF_0053	7p22.1::array_presence::copy_resolved	7p22.1	array_presence	ENSG00000260382.1	RP11-540B6.2	39	0.0019754798689288	0.15599896250223	0.0126634167127913	0.989992997104905	26	0.999516903603289
MAGE_TF_0053	7p22.1::array_presence::copy_resolved	7p22.1	array_presence	ENSG00000198690.10	FAN1	39	-0.126457879118508	0.104536443196174	-1.2097013754447	0.237278113392764	26	0.952491764639607
MAGE_TF_0053	7p22.1::array_presence::copy_resolved	7p22.1	array_presence	ENSG00000166912.17	MTMR10	39	0.0286156998216798	0.143073594420536	0.200006856174801	0.843031359788713	26	0.995122656323935
MAGE_TF_0053	7p22.1::array_presence::copy_resolved	7p22.1	array_presence	ENSG00000259448.3	LINC02352	39	-0.0689936604180984	0.11974384101211	-0.576177111364927	0.569450065346716	26	0.982404362898302
MAGE_TF_0053	7p22.1::array_presence::copy_resolved	7p22.1	array_presence	ENSG00000259772.6	RP11-16E12.2	39	0.0167646554259532	0.14470847462914	0.115851234483107	0.908660612803915	26	0.997266036981236
MAGE_TF_0053	7p22.1::array_presence::copy_resolved	7p22.1	array_presence	ENSG00000169926.11	KLF13	39	-0.0336977269441186	0.157435903541412	-0.214040928315025	0.83218488318219	26	0.994815855464301
MAGE_TF_0053	7p22.1::array_presence::copy_resolved	7p22.1	array_presence	ENSG00000169918.10	OTUD7A	39	0.268149799131601	0.165344832306241	1.62176099120504	0.116920199360715	26	0.931241352132427
MAGE_TF_0053	7p22.1::array_presence::copy_resolved	7p22.1	array_presence	ENSG00000175344.19	CHRNA7	39	-0.188026792840068	0.156823325772498	-1.19897210388738	0.241352514680126	26	0.953205108519995
MAGE_TF_0053	7p22.1::array_presence::copy_resolved	7p22.1	array_presence	ENSG00000279912.1	RP11-624A21.1	39	0.0726737456151704	0.104089852708012	0.698182807684732	0.491260664078101	26	0.977942485607041
MAGE_TF_0053	7p22.1::array_presence::copy_resolved	7p22.1	array_presence	ENSG00000249931.4	GOLGA8K	39	-0.0990589704905613	0.125949111479307	-0.786499954839587	0.4386848839058	26	0.973804248959091
MAGE_TF_0053	7p22.1::array_presence::copy_resolved	7p22.1	array_presence	ENSG00000206127.11	GOLGA8O	39	-0.195882529007996	0.156465241823358	-1.25192360121194	0.221743575278611	26	0.949632136880088
MAGE_TF_0053	7p22.1::array_presence::copy_resolved	7p22.1	array_presence	ENSG00000261064.1	LINC02256	39	0.11287961470144	0.19077471959425	0.591690633546826	0.559167955492418	26	0.981831755124236
MAGE_TF_0053	7p22.1::array_presence::copy_resolved	7p22.1	array_presence	ENSG00000223509.8	RP11-632K20.7	39	-0.101557596297908	0.117576285713823	-0.863759181380301	0.395618903327031	26	0.970247982977943
MAGE_TF_0053	7p22.1::array_presence::copy_resolved	7p22.1	array_presence	ENSG00000276724.1	RP11-1000B6.7	39	-0.131543312853994	0.104947932787519	-1.25341499694254	0.221209286245636	26	0.949572739616226
MAGE_TF_0053	7p22.1::array_presence::copy_resolved	7p22.1	array_presence	ENSG00000232653.8	GOLGA8N	39	-0.0194240935536552	0.1146594976137	-0.169406756159853	0.86678788417309	26	0.996176234169409
MAGE_TF_0053	7p22.1::array_presence::copy_resolved	7p22.1	array_presence	ENSG00000198826.11	ARHGAP11A	39	0.159336624408101	0.142084985998661	1.1214177436707	0.272360951083256	26	0.956689771232701
MAGE_TF_0053	7p22.1::array_presence::copy_resolved	7p22.1	array_presence	ENSG00000262728.6	RP11-1000B6.8	39	0.163407903925669	0.108353225661758	1.50810373136257	0.143584298370564	26	0.937055085970875
MAGE_TF_0053	7p22.1::array_presence::copy_resolved	7p22.1	array_presence	ENSG00000285948.1	RP11-1000B6.9	39	0.0085884965586703	0.131729313522684	0.0651980666185692	0.948515026733868	26	0.998467885730614
MAGE_TF_0053	7p22.1::array_presence::copy_resolved	7p22.1	array_presence	ENSG00000166922.8	SCG5	39	0.0491200464297807	0.15314408722296	0.320743995543671	0.750968254179779	26	0.991728639389552
MAGE_TF_0053	7p22.1::array_presence::copy_resolved	7p22.1	array_presence	ENSG00000248905.10	FMN1	39	0.205463678194916	0.163783313020923	1.25448480925935	0.220826630414036	26	0.949430635358161
MAGE_TF_0053	7p22.1::array_presence::copy_resolved	7p22.1	array_presence	ENSG00000198838.14	RYR3	39	0.201229276732458	0.152280007510463	1.32144251909518	0.197864942958654	26	0.945427926911408
MAGE_TF_0053	7p22.1::array_presence::copy_resolved	7p22.1	array_presence	ENSG00000169857.9	AVEN	39	0.0852458059578123	0.0854953855201678	0.997080783239504	0.327915037992475	26	0.964238524821099
MAGE_TF_0053	7p22.1::array_presence::copy_resolved	7p22.1	array_presence	ENSG00000243094.1	RPL32P2	39	-0.0565619834936067	0.136362379853623	-0.41479170101257	0.681697094589409	26	0.988851243436553
MAGE_TF_0053	7p22.1::array_presence::copy_resolved	7p22.1	array_presence	ENSG00000134153.10	EMC7	39	0.0619407227934218	0.135784208356873	0.456170298026315	0.652055167130549	26	0.987283628961178
MAGE_TF_0053	7p22.1::array_presence::copy_resolved	7p22.1	array_presence	ENSG00000182405.6	PGBD4	39	-0.258788556423576	0.176382614849194	-1.46719990881663	0.154314765939169	26	0.939025378727183
MAGE_TF_0053	7p22.1::array_presence::copy_resolved	7p22.1	array_presence	ENSG00000134152.11	KATNBL1	39	-0.112713754180344	0.114821351088039	-0.981644555757929	0.335321877291866	26	0.964711376286867
MAGE_TF_0053	7p22.1::array_presence::copy_resolved	7p22.1	array_presence	ENSG00000128463.13	EMC4	39	0.032402834959084	0.115934738963644	0.279492024985239	0.782078641531105	26	0.993120135452164
MAGE_TF_0053	7p22.1::array_presence::copy_resolved	7p22.1	array_presence	ENSG00000140199.13	SLC12A6	39	0.102242621838187	0.116208797317142	0.879818259878898	0.387017698617622	26	0.969081393786124
MAGE_TF_0053	7p22.1::array_presence::copy_resolved	7p22.1	array_presence	ENSG00000182117.6	NOP10	39	0.0700005403382408	0.107072351536009	0.653768590434847	0.51900176824916	26	0.979621518879592
MAGE_TF_0053	7p22.1::array_presence::copy_resolved	7p22.1	array_presence	ENSG00000176454.14	LPCAT4	39	0.0376928156835482	0.106296451324841	0.354600884730942	0.72574868219557	26	0.990827490190283
MAGE_TF_0053	7p22.1::array_presence::copy_resolved	7p22.1	array_presence	ENSG00000279092.1	RP11-1H8.5	39	-0.254074165313455	0.132680258640677	-1.91493571022903	0.0665635980079635	26	0.916809331684765
MAGE_TF_0053	7p22.1::array_presence::copy_resolved	7p22.1	array_presence	ENSG00000175265.18	GOLGA8A	39	-0.0469038828429267	0.0967646755877585	-0.484721129462045	0.631932922703957	26	0.986372240568079
MAGE_TF_0053	7p22.1::array_presence::copy_resolved	7p22.1	array_presence	ENSG00000259892.1	RP11-1H8.4	39	-0.0865883276447012	0.123945800657017	-0.698598316245569	0.491005172221216	26	0.977942485607041
MAGE_TF_0053	7p22.1::array_presence::copy_resolved	7p22.1	array_presence	ENSG00000215252.12	GOLGA8B	39	-0.300194117354331	0.105283031413853	-2.85130579280444	0.0084175363406861	26	0.878374679303193
MAGE_TF_0053	7p22.1::array_presence::copy_resolved	7p22.1	array_presence	ENSG00000159251.8	ACTC1	39	0.0229003629504407	0.154250170058754	0.148462481057349	0.883123259678242	26	0.9966151844762
MAGE_TF_0053	7p22.1::array_presence::copy_resolved	7p22.1	array_presence	ENSG00000021776.11	AQR	39	0.0392582620714864	0.110036903730975	0.356773598132746	0.724140600616892	26	0.990816500255133
MAGE_TF_0053	7p22.1::array_presence::copy_resolved	7p22.1	array_presence	ENSG00000279364.1	RP11-463I20.1	39	0.006438889848398	0.123070082422469	0.0523188879186328	0.958674513015584	26	0.998704852410426
MAGE_TF_0053	7p22.1::array_presence::copy_resolved	7p22.1	array_presence	ENSG00000198146.4	ZNF770	39	-0.169466422897695	0.139109944743659	-1.21821932436228	0.234080251994286	26	0.951992695605386
MAGE_TF_0053	7p22.1::array_presence::copy_resolved	7p22.1	array_presence	ENSG00000134146.12	DPH6	39	-0.136269653180671	0.14942034593316	-0.911988607238458	0.370153692133332	26	0.967496963801726
MAGE_TF_0053	7p22.1::array_presence::copy_resolved	7p22.1	array_presence	ENSG00000186073.14	CDIN1	39	-0.0844714039016123	0.154085387268253	-0.548211646796544	0.588223151619411	26	0.983442578493262
MAGE_TF_0053	7p22.1::array_presence::copy_resolved	7p22.1	array_presence	ENSG00000134138.20	MEIS2	39	0.32157913001529	0.180247211835313	1.78410044039466	0.0860838179507625	26	0.924199893787712
MAGE_TF_0053	7p22.1::array_presence::copy_resolved	7p22.1	array_presence	ENSG00000259380.6	RP11-346D14.1	39	0.037262851659648	0.105602588010712	0.352859265682658	0.727038624876055	26	0.990886078261851
MAGE_TF_0053	7p22.1::array_presence::copy_resolved	7p22.1	array_presence	ENSG00000166068.13	SPRED1	39	0.0495201712321439	0.165899431582569	0.298495122977546	0.76769792365	26	0.992434443502171
MAGE_TF_0053	7p22.1::array_presence::copy_resolved	7p22.1	array_presence	ENSG00000171262.11	FAM98B	39	-0.0188978934609383	0.139904362610082	-0.135077227817458	0.89359112192678	26	0.996862272292378
MAGE_TF_0053	7p22.1::array_presence::copy_resolved	7p22.1	array_presence	ENSG00000286786.1	RP11-102L12.3	39	-0.0062979521488344	0.124480579388845	-0.0505938531115069	0.960035850963943	26	0.998729292369698
MAGE_TF_0053	7p22.1::array_presence::copy_resolved	7p22.1	array_presence	ENSG00000259326.1	RP11-102L12.2	39	-0.0052466306819478	0.0968539758285372	-0.0541705246177613	0.95721340729315	26	0.998688441040686
MAGE_TF_0053	7p22.1::array_presence::copy_resolved	7p22.1	array_presence	ENSG00000172575.12	RASGRP1	39	-0.12728159695612	0.156994619364564	-0.810738593916735	0.424875187337804	26	0.972642018290197
MAGE_TF_0053	7p22.1::array_presence::copy_resolved	7p22.1	array_presence	ENSG00000175779.4	LINC02694	39	0.0800081982646077	0.155459658522853	0.514655692832661	0.611141215695786	26	0.984964417787993
MAGE_TF_0053	7p22.1::array_presence::copy_resolved	7p22.1	array_presence	ENSG00000274281.1	RP11-326N17.2	39	0.122452056337852	0.0832229651733569	1.47137338933766	0.153191163877481	26	0.938779806204631
MAGE_TF_0053	7p22.1::array_presence::copy_resolved	7p22.1	array_presence	ENSG00000259345.7	RP11-624L4.1	39	0.0968216130890481	0.163903976865978	0.590721561126109	0.559807438495723	26	0.981831755124236
MAGE_TF_0053	7p22.1::array_presence::copy_resolved	7p22.1	array_presence	ENSG00000137801.11	THBS1	39	-0.140852833574105	0.171416861692071	-0.8216976567167	0.418720581272293	26	0.972255201222663
MAGE_TF_0053	7p22.1::array_presence::copy_resolved	7p22.1	array_presence	ENSG00000261136.1	RP11-37C7.3	39	0.093994590076803	0.148993155244843	0.63086515566665	0.533635549174429	26	0.980526125925118
MAGE_TF_0053	7p22.1::array_presence::copy_resolved	7p22.1	array_presence	ENSG00000150667.8	FSIP1	39	-0.0717318410840811	0.143873684661609	-0.498575130349894	0.622270580141942	26	0.985771458664383
MAGE_TF_0053	7p22.1::array_presence::copy_resolved	7p22.1	array_presence	ENSG00000166073.11	GPR176	39	-0.044907040480311	0.15091350206492	-0.29756807618839	0.768397558589861	26	0.992434443502171
MAGE_TF_0053	7p22.1::array_presence::copy_resolved	7p22.1	array_presence	ENSG00000128829.12	EIF2AK4	39	-0.267418748388652	0.123863458523704	-2.15898015101424	0.0402593058056501	26	0.90254515305128
MAGE_TF_0053	7p22.1::array_presence::copy_resolved	7p22.1	array_presence	ENSG00000140319.11	SRP14	39	-0.0165872969758772	0.115450088521761	-0.143675047704711	0.886864867010021	26	0.996714409329904
MAGE_TF_0053	7p22.1::array_presence::copy_resolved	7p22.1	array_presence	ENSG00000248508.8	SRP14-AS1	39	-0.238463155987691	0.101827047172214	-2.34184494797726	0.0271237113022441	26	0.892915425908946
MAGE_TF_0053	7p22.1::array_presence::copy_resolved	7p22.1	array_presence	ENSG00000104081.14	BMF	39	0.0488442845635429	0.143315375165697	0.340816779128343	0.735980215643701	26	0.991292657151459
MAGE_TF_0053	7p22.1::array_presence::copy_resolved	7p22.1	array_presence	ENSG00000156970.13	BUB1B	39	0.0922961955019689	0.160226245589258	0.576036685890845	0.569543571847092	26	0.982404362898302
MAGE_TF_0053	7p22.1::array_presence::copy_resolved	7p22.1	array_presence	ENSG00000137843.12	PAK6	39	-0.457830788145002	0.187397177173769	-2.44310397333502	0.0216625877763114	26	0.889708954991643
MAGE_TF_0053	7p22.1::array_presence::copy_resolved	7p22.1	array_presence	ENSG00000137841.12	PLCB2	39	-0.0920885481248977	0.148116555992004	-0.621730281994058	0.539533154193109	26	0.980961055376801
MAGE_TF_0053	7p22.1::array_presence::copy_resolved	7p22.1	array_presence	ENSG00000259330.3	INAFM2	39	-0.310325251226047	0.144244952058177	-2.15137685442806	0.0409125789909096	26	0.902620643440153
MAGE_TF_0053	7p22.1::array_presence::copy_resolved	7p22.1	array_presence	ENSG00000188549.12	CCDC9B	39	-0.428719491678802	0.180213131169869	-2.37895811973152	0.0249904863854197	26	0.891597727754427
MAGE_TF_0053	7p22.1::array_presence::copy_resolved	7p22.1	array_presence	ENSG00000128944.13	KNSTRN	39	0.194071950424316	0.12402352217715	1.56479953977692	0.129721234569936	26	0.934623068468004
MAGE_TF_0053	7p22.1::array_presence::copy_resolved	7p22.1	array_presence	ENSG00000128928.10	IVD	39	-0.0596101267317439	0.137701332703568	-0.432894334146115	0.668661464393254	26	0.988044514184184
MAGE_TF_0053	7p22.1::array_presence::copy_resolved	7p22.1	array_presence	ENSG00000140320.12	BAHD1	39	0.0228833581154541	0.117968221061459	0.193979004765465	0.847699918509324	26	0.995204204138736
MAGE_TF_0053	7p22.1::array_presence::copy_resolved	7p22.1	array_presence	ENSG00000169105.8	CHST14	39	-0.0336781883989369	0.143795271453972	-0.23420928976595	0.816657000565507	26	0.99422137391112
MAGE_TF_0053	7p22.1::array_presence::copy_resolved	7p22.1	array_presence	ENSG00000259536.5	RP11-111A22.1	39	0.0140487538386496	0.207599628718278	0.0676723456847524	0.946564200619192	26	0.99835602272183
MAGE_TF_0053	7p22.1::array_presence::copy_resolved	7p22.1	array_presence	ENSG00000128891.16	CCDC32	39	-0.0609205959369719	0.17371826984053	-0.350686177066441	0.72864928745459	26	0.991032459824542
MAGE_TF_0053	7p22.1::array_presence::copy_resolved	7p22.1	array_presence	ENSG00000166133.18	RPUSD2	39	0.0159331241394843	0.0975299686615689	0.163366443751998	0.871493152669454	26	0.996375011118012
MAGE_TF_0053	7p22.1::array_presence::copy_resolved	7p22.1	array_presence	ENSG00000137812.20	KNL1	39	0.0469874950087453	0.103384034837133	0.454494691397635	0.653244683526895	26	0.987283628961178
MAGE_TF_0053	7p22.1::array_presence::copy_resolved	7p22.1	array_presence	ENSG00000051180.17	RAD51	39	0.121850005840907	0.103680741883922	1.17524241847465	0.250548459795481	26	0.95468604272046
MAGE_TF_0053	7p22.1::array_presence::copy_resolved	7p22.1	array_presence	ENSG00000245849.8	RAD51-AS1	39	0.0577123005177552	0.0969204298374963	0.595460633165988	0.556683739826052	26	0.981825847017971
MAGE_TF_0053	7p22.1::array_presence::copy_resolved	7p22.1	array_presence	ENSG00000137824.16	RMDN3	39	0.118088440711065	0.111770010758366	1.05653063742079	0.300444453094919	26	0.960921131702862
MAGE_TF_0053	7p22.1::array_presence::copy_resolved	7p22.1	array_presence	ENSG00000137880.6	GCHFR	39	0.0014419859926625	0.132858274925565	0.0108535655266517	0.991423131356417	26	0.999598356427645
MAGE_TF_0053	7p22.1::array_presence::copy_resolved	7p22.1	array_presence	ENSG00000188277.10	C15orf62	39	-0.205471286210012	0.184553763787922	-1.11334107737909	0.275749430857056	26	0.957319431383626
MAGE_TF_0053	7p22.1::array_presence::copy_resolved	7p22.1	array_presence	ENSG00000166140.17	ZFYVE19	39	-0.0465024600392995	0.111388630581866	-0.417479412363564	0.679755190563048	26	0.988691633790907
MAGE_TF_0053	7p22.1::array_presence::copy_resolved	7p22.1	array_presence	ENSG00000104129.10	DNAJC17	39	0.133079955454582	0.150980737470704	0.881436650025668	0.386157635932302	26	0.968887401312651
MAGE_TF_0053	7p22.1::array_presence::copy_resolved	7p22.1	array_presence	ENSG00000166145.15	SPINT1	39	0.0613152058746791	0.121750819029217	0.503612266131574	0.61877436218262	26	0.985565056095922
MAGE_TF_0053	7p22.1::array_presence::copy_resolved	7p22.1	array_presence	ENSG00000261183.5	SPINT1-AS1	39	-0.234128914235329	0.159024229368063	-1.47228453906502	0.152946738161594	26	0.938735202628068
MAGE_TF_0053	7p22.1::array_presence::copy_resolved	7p22.1	array_presence	ENSG00000104140.7	RHOV	39	-0.0526688929493087	0.0672823074905104	-0.78280449814741	0.440814083925134	26	0.973982646677401
MAGE_TF_0053	7p22.1::array_presence::copy_resolved	7p22.1	array_presence	ENSG00000104142.11	VPS18	39	0.112504364665346	0.0796369495704916	1.41271564609292	0.169598743064943	26	0.941761620629448
MAGE_TF_0053	7p22.1::array_presence::copy_resolved	7p22.1	array_presence	ENSG00000128917.8	DLL4	39	-0.184773500729017	0.156250453355776	-1.1825469735329	0.247690530162419	26	0.954332241441467
MAGE_TF_0053	7p22.1::array_presence::copy_resolved	7p22.1	array_presence	ENSG00000128965.13	CHAC1	39	-0.0373629302228425	0.120856399308292	-0.30915144284196	0.759670209777197	26	0.991966134818323
MAGE_TF_0053	7p22.1::array_presence::copy_resolved	7p22.1	array_presence	ENSG00000128908.17	INO80	39	-0.0654174625088659	0.11451300683521	-0.571266656223646	0.572724437241292	26	0.982601664270849
MAGE_TF_0053	7p22.1::array_presence::copy_resolved	7p22.1	array_presence	ENSG00000178997.12	EXD1	39	0.191661325510521	0.145558585619781	1.31672978749029	0.199418201379684	26	0.945952180360308
MAGE_TF_0053	7p22.1::array_presence::copy_resolved	7p22.1	array_presence	ENSG00000187446.12	CHP1	39	0.122949675188663	0.107498883595392	1.1437297865476	0.263157223661243	26	0.95555933862171
MAGE_TF_0053	7p22.1::array_presence::copy_resolved	7p22.1	array_presence	ENSG00000247556.6	OIP5-AS1	39	-0.126639707379579	0.102823273402771	-1.23162493459547	0.229113072162231	26	0.951407854495183
MAGE_TF_0053	7p22.1::array_presence::copy_resolved	7p22.1	array_presence	ENSG00000285920.2	RP11-16O9.3	39	0.0365523791701115	0.175768502409414	0.20795750472386	0.836882545499313	26	0.995027858018385
MAGE_TF_0053	7p22.1::array_presence::copy_resolved	7p22.1	array_presence	ENSG00000137804.14	NUSAP1	39	0.0526231113166986	0.12282102152906	0.428453620248125	0.671849627875614	26	0.988300717382854
MAGE_TF_0053	7p22.1::array_presence::copy_resolved	7p22.1	array_presence	ENSG00000104147.9	OIP5	39	-0.0081915914633375	0.0947277749622643	-0.0864750751994412	0.931751300673229	26	0.997909335999159
MAGE_TF_0053	7p22.1::array_presence::copy_resolved	7p22.1	array_presence	ENSG00000137815.14	RTF1	39	0.154501937908306	0.138388166689538	1.11643893841674	0.274446173550302	26	0.956940038199361
MAGE_TF_0053	7p22.1::array_presence::copy_resolved	7p22.1	array_presence	ENSG00000137806.10	NDUFAF1	39	0.0323582563268714	0.0834015572957933	0.387981440347799	0.701188217988853	26	0.989724774158505
MAGE_TF_0053	7p22.1::array_presence::copy_resolved	7p22.1	array_presence	ENSG00000137825.11	ITPKA	39	-0.203205911369912	0.16402070931782	-1.23890399093546	0.226449435222017	26	0.950703968497676
MAGE_TF_0053	7p22.1::array_presence::copy_resolved	7p22.1	array_presence	ENSG00000062524.16	LTK	39	-0.110316258717209	0.18851526173642	-0.585184762767122	0.563468311638179	26	0.982208274501092
MAGE_TF_0053	7p22.1::array_presence::copy_resolved	7p22.1	array_presence	ENSG00000103932.12	RPAP1	39	0.14101196690726	0.132111928703558	1.06736740800804	0.295616947097962	26	0.960081010994027
MAGE_TF_0053	7p22.1::array_presence::copy_resolved	7p22.1	array_presence	ENSG00000092445.12	TYRO3	39	-0.0403201135583583	0.121398454550823	-0.332130369431338	0.742453578070972	26	0.99154350570877
MAGE_TF_0053	7p22.1::array_presence::copy_resolved	7p22.1	array_presence	ENSG00000174197.17	MGA	39	-0.131167338597619	0.118505797076242	-1.10684322483592	0.278497553575095	26	0.957762432095013
MAGE_TF_0053	7p22.1::array_presence::copy_resolved	7p22.1	array_presence	ENSG00000137802.14	MAPKBP1	39	-0.165880526221556	0.124898848902511	-1.32811893527564	0.195680536174113	26	0.945288349145493
MAGE_TF_0053	7p22.1::array_presence::copy_resolved	7p22.1	array_presence	ENSG00000243789.11	JMJD7	39	-0.347974558920714	0.160665233846632	-2.16583607162259	0.0396782883415324	26	0.90254515305128
MAGE_TF_0053	7p22.1::array_presence::copy_resolved	7p22.1	array_presence	ENSG00000168970.22	JMJD7-PLA2G4B	39	0.0615509329908712	0.0977202836837357	0.629868545921092	0.534277295345532	26	0.980550813771135
MAGE_TF_0053	7p22.1::array_presence::copy_resolved	7p22.1	array_presence	ENSG00000243708.11	PLA2G4B	39	-0.22177315496788	0.149577272726363	-1.48266612250373	0.150183885714035	26	0.938241293306508
MAGE_TF_0053	7p22.1::array_presence::copy_resolved	7p22.1	array_presence	ENSG00000174171.6	RP11-23P13.6	39	0.0147739836577744	0.151953284895507	0.0972271423282092	0.92329164174111	26	0.997625798822214
MAGE_TF_0053	7p22.1::array_presence::copy_resolved	7p22.1	array_presence	ENSG00000137877.10	SPTBN5	39	0.0492469586528548	0.114503062804447	0.430092937661947	0.670671965512187	26	0.98823474942116
MAGE_TF_0053	7p22.1::array_presence::copy_resolved	7p22.1	array_presence	ENSG00000278493.1	CTD-2382E5.6	39	0.244433770209331	0.138443379045092	1.76558656611318	0.0892083172303068	26	0.924350022884068
MAGE_TF_0053	7p22.1::array_presence::copy_resolved	7p22.1	array_presence	ENSG00000259883.2	EHD4-AS1	39	0.13310721692808	0.121541635558323	1.09515736164507	0.283489353901361	26	0.958292134045778
MAGE_TF_0053	7p22.1::array_presence::copy_resolved	7p22.1	array_presence	ENSG00000103966.11	EHD4	39	0.0393390530265465	0.103411814992109	0.380411590586126	0.706730140406406	26	0.989904974783818
MAGE_TF_0053	7p22.1::array_presence::copy_resolved	7p22.1	array_presence	ENSG00000188089.13	PLA2G4E	39	-0.0603994536619844	0.141706837902933	-0.426228222687159	0.673449686766825	26	0.98844555080372
MAGE_TF_0053	7p22.1::array_presence::copy_resolved	7p22.1	array_presence	ENSG00000166887.16	VPS39	39	0.070050867543795	0.118086353678529	0.59321729701721	0.558161284802577	26	0.981831755124236
MAGE_TF_0053	7p22.1::array_presence::copy_resolved	7p22.1	array_presence	ENSG00000214013.9	GANC	39	0.0176476470422492	0.113469987175921	0.155527003055784	0.87760706235723	26	0.996580351240786
MAGE_TF_0053	7p22.1::array_presence::copy_resolved	7p22.1	array_presence	ENSG00000103978.16	TMEM87A	39	0.0539107109974485	0.09839843267752	0.547881805944302	0.588446369011609	26	0.983442578493262
MAGE_TF_0053	7p22.1::array_presence::copy_resolved	7p22.1	array_presence	ENSG00000258461.5	RP11-164J13.1	39	-0.171485575912021	0.136055030827385	-1.26041334061059	0.218715184677306	26	0.949038580309007
MAGE_TF_0053	7p22.1::array_presence::copy_resolved	7p22.1	array_presence	ENSG00000092529.25	CAPN3	39	-0.0730249838875378	0.103844697727859	-0.703213408920609	0.488172486968046	26	0.977702558574379
MAGE_TF_0053	7p22.1::array_presence::copy_resolved	7p22.1	array_presence	ENSG00000103994.18	ZNF106	39	-0.0280671465410625	0.114160498471104	-0.245856902492125	0.807723497961845	26	0.993865188834599
MAGE_TF_0053	7p22.1::array_presence::copy_resolved	7p22.1	array_presence	ENSG00000092531.10	SNAP23	39	-0.0416012347764442	0.113167077605134	-0.367608987143774	0.716140404155863	26	0.990413310560333
MAGE_TF_0053	7p22.1::array_presence::copy_resolved	7p22.1	array_presence	ENSG00000261684.2	RP11-265N6.1	39	0.0017235252072215	0.162833072675455	0.0105846139172028	0.991635658016577	26	0.999598356427645
MAGE_TF_0053	7p22.1::array_presence::copy_resolved	7p22.1	array_presence	ENSG00000285942.1	RP11-265N6.5	39	0.172984467249993	0.133542551972324	1.29535091770482	0.206583007952905	26	0.946816739460631
MAGE_TF_0053	7p22.1::array_presence::copy_resolved	7p22.1	array_presence	ENSG00000180979.10	LRRC57	39	-0.0396184288164353	0.12126633016387	-0.326705927052446	0.746505866914819	26	0.991597702959003
MAGE_TF_0053	7p22.1::array_presence::copy_resolved	7p22.1	array_presence	ENSG00000137814.12	HAUS2	39	-0.0236089266053323	0.08744441640362	-0.269987811415652	0.789301071706132	26	0.993432655106289
MAGE_TF_0053	7p22.1::array_presence::copy_resolved	7p22.1	array_presence	ENSG00000159433.12	STARD9	39	-0.15439686730235	0.104169590323027	-1.48216832593437	0.150315438928287	26	0.938357342365694
MAGE_TF_0053	7p22.1::array_presence::copy_resolved	7p22.1	array_presence	ENSG00000274403.1	CTD-2036P10.6	39	0.101606253499095	0.144973377911556	0.700861461344175	0.489614915582997	26	0.977777461485384
MAGE_TF_0053	7p22.1::array_presence::copy_resolved	7p22.1	array_presence	ENSG00000140326.13	CDAN1	39	-0.0326270100470741	0.118508184011679	-0.275314403972799	0.785250887276418	26	0.993245809718078
MAGE_TF_0053	7p22.1::array_presence::copy_resolved	7p22.1	array_presence	ENSG00000246283.2	CTD-2036P10.3	39	0.147016314894156	0.161827102139587	0.908477708309598	0.371970324561403	26	0.96771809264132
MAGE_TF_0053	7p22.1::array_presence::copy_resolved	7p22.1	array_presence	ENSG00000128881.17	TTBK2	39	-0.115043134832586	0.118033539449865	-0.974664789082694	0.338708187103174	26	0.964985321592768
MAGE_TF_0053	7p22.1::array_presence::copy_resolved	7p22.1	array_presence	ENSG00000254793.1	FDPSP4	39	-0.246430163509222	0.162436736885627	-1.51708393208327	0.141311424026896	26	0.936481053028689
MAGE_TF_0053	7p22.1::array_presence::copy_resolved	7p22.1	array_presence	ENSG00000159459.12	UBR1	39	0.0694531063899202	0.114235973723809	0.607979291688262	0.548475713507595	26	0.981388050321331
MAGE_TF_0053	7p22.1::array_presence::copy_resolved	7p22.1	array_presence	ENSG00000205871.5	RPS3AP47	39	-0.0292748870931129	0.135258311021846	-0.216436881933152	0.830336440835944	26	0.994651395658821
MAGE_TF_0053	7p22.1::array_presence::copy_resolved	7p22.1	array_presence	ENSG00000137842.7	TMEM62	39	0.0626568499461785	0.122903416004613	0.509805601691551	0.614488131759894	26	0.985236155272723
MAGE_TF_0053	7p22.1::array_presence::copy_resolved	7p22.1	array_presence	ENSG00000166946.14	CCNDBP1	39	0.0235422655060996	0.136331132353122	0.172684441915445	0.864236718436936	26	0.99606341324644
MAGE_TF_0053	7p22.1::array_presence::copy_resolved	7p22.1	array_presence	ENSG00000104055.16	TGM5	39	0.0173911519157879	0.173555292249009	0.100205252691666	0.920950063075324	26	0.997613587602716
MAGE_TF_0053	7p22.1::array_presence::copy_resolved	7p22.1	array_presence	ENSG00000168806.8	LCMT2	39	-0.200056751394231	0.161581288496802	-1.23811830723327	0.226735811251352	26	0.950775255465735
MAGE_TF_0053	7p22.1::array_presence::copy_resolved	7p22.1	array_presence	ENSG00000168803.16	ADAL	39	0.102085204091283	0.156863605040394	0.650789608367056	0.520892660985642	26	0.979633090257468
MAGE_TF_0053	7p22.1::array_presence::copy_resolved	7p22.1	array_presence	ENSG00000137822.13	TUBGCP4	39	-0.0836909878442631	0.171354451666826	-0.488408600011094	0.62935452867783	26	0.986209333363819
MAGE_TF_0053	7p22.1::array_presence::copy_resolved	7p22.1	array_presence	ENSG00000140265.13	ZSCAN29	39	-0.257663692972434	0.135038255530232	-1.90807924732669	0.0674817417787383	26	0.917007825329083
MAGE_TF_0053	7p22.1::array_presence::copy_resolved	7p22.1	array_presence	ENSG00000067369.14	TP53BP1	39	-0.129181937847935	0.139800142952464	-0.924047251452816	0.363958746165978	26	0.967166823500393
MAGE_TF_0053	7p22.1::array_presence::copy_resolved	7p22.1	array_presence	ENSG00000168781.22	PPIP5K1	39	-0.0429282245002052	0.17300100986476	-0.248138577536417	0.805976558814794	26	0.993769679968228
MAGE_TF_0053	7p22.1::array_presence::copy_resolved	7p22.1	array_presence	ENSG00000237289.10	CKMT1B	39	0.101251858632451	0.134571036396214	0.752404539222974	0.458566091305702	26	0.975283717647036
MAGE_TF_0053	7p22.1::array_presence::copy_resolved	7p22.1	array_presence	ENSG00000242866.10	STRC	39	-0.0505295406445254	0.122409330199998	-0.412791578566501	0.683143658219282	26	0.988940662353573
MAGE_TF_0053	7p22.1::array_presence::copy_resolved	7p22.1	array_presence	ENSG00000284772.1	RP11-315A19.1	39	0.0423700439368532	0.141011278017921	0.300472731914879	0.766206107911202	26	0.992399571841657
MAGE_TF_0053	7p22.1::array_presence::copy_resolved	7p22.1	array_presence	ENSG00000275601.1	AC011330.13	39	0.121419207497756	0.191042668311329	0.635560676423801	0.530617522886011	26	0.980284811585199
MAGE_TF_0053	7p22.1::array_presence::copy_resolved	7p22.1	array_presence	ENSG00000166762.19	CATSPER2	39	-0.0660746954098622	0.156344425253435	-0.42262265061741	0.676045410841682	26	0.988570677296025
MAGE_TF_0053	7p22.1::array_presence::copy_resolved	7p22.1	array_presence	ENSG00000249839.1	AC011330.5	39	-0.197227878767799	0.153901400396269	-1.28152101449351	0.211322244604077	26	0.947991252552292
MAGE_TF_0053	7p22.1::array_presence::copy_resolved	7p22.1	array_presence	ENSG00000223572.10	CKMT1A	39	-0.0780110901548893	0.165562040331783	-0.471189470717785	0.641435148879518	26	0.986788899899464
MAGE_TF_0053	7p22.1::array_presence::copy_resolved	7p22.1	array_presence	ENSG00000166763.8	STRCP1	39	-0.113534938688091	0.10315883975227	-1.10058371110744	0.28116347805627	26	0.958000621013477
MAGE_TF_0053	7p22.1::array_presence::copy_resolved	7p22.1	array_presence	ENSG00000167004.13	PDIA3	39	0.122727404072252	0.119127188563991	1.03022161063029	0.312394960930246	26	0.962229344859558
MAGE_TF_0053	7p22.1::array_presence::copy_resolved	7p22.1	array_presence	ENSG00000205771.6	CATSPER2P1	39	0.0485306307242989	0.142940252368651	0.339516895486763	0.736947678375069	26	0.991347202630798
MAGE_TF_0053	7p22.1::array_presence::copy_resolved	7p22.1	array_presence	ENSG00000140264.21	SERF2	39	0.0197152517189227	0.0826394429102239	0.238569513837848	0.813309764822312	26	0.994043051072629
MAGE_TF_0053	7p22.1::array_presence::copy_resolved	7p22.1	array_presence	ENSG00000128886.12	ELL3	39	-0.0280766125627337	0.161127615914925	-0.17425077882092	0.863018097190438	26	0.99604505025145
MAGE_TF_0053	7p22.1::array_presence::copy_resolved	7p22.1	array_presence	ENSG00000242028.8	HYPK	39	0.202614849753441	0.116230310018191	1.74321869847659	0.0931116948984623	26	0.925675800411174
MAGE_TF_0053	7p22.1::array_presence::copy_resolved	7p22.1	array_presence	ENSG00000262560.1	RP11-296A16.1	39	0.185049984208946	0.126477948310628	1.46310077512062	0.155424794003964	26	0.939309630785729
MAGE_TF_0053	7p22.1::array_presence::copy_resolved	7p22.1	array_presence	ENSG00000140259.7	MFAP1	39	0.0752375175546924	0.166402994526251	0.452140406300341	0.654917571993491	26	0.987355427671132
MAGE_TF_0053	7p22.1::array_presence::copy_resolved	7p22.1	array_presence	ENSG00000092470.12	WDR76	39	0.16341582141328	0.13034790572367	1.25368965850293	0.221110995958954	26	0.949528663968087
MAGE_TF_0053	7p22.1::array_presence::copy_resolved	7p22.1	array_presence	ENSG00000171877.21	FRMD5	39	0.121895788257055	0.147239465927445	0.827874425441893	0.415276303881468	26	0.972062812045189
MAGE_TF_0053	7p22.1::array_presence::copy_resolved	7p22.1	array_presence	ENSG00000166734.20	GOLM2	39	-0.0153260111016629	0.103391722927198	-0.148232476137906	0.883302957102386	26	0.996635415087525
MAGE_TF_0053	7p22.1::array_presence::copy_resolved	7p22.1	array_presence	ENSG00000137770.14	CTDSPL2	39	0.0100331432216935	0.0997395526208728	0.100593425156329	0.92064491031212	26	0.99760265480583
MAGE_TF_0053	7p22.1::array_presence::copy_resolved	7p22.1	array_presence	ENSG00000179523.5	EIF3J-DT	39	-0.0266101729452806	0.118279979433133	-0.224976137743786	0.823756684341505	26	0.994398049697409
MAGE_TF_0053	7p22.1::array_presence::copy_resolved	7p22.1	array_presence	ENSG00000104131.13	EIF3J	39	0.0357669983183594	0.0794687464993183	0.450076286514299	0.656385787792748	26	0.987381612478095
MAGE_TF_0053	7p22.1::array_presence::copy_resolved	7p22.1	array_presence	ENSG00000259659.1	RP11-151N17.1	39	-0.0132328281430507	0.170425940160926	-0.0776456220840298	0.938704412917261	26	0.998054110092995
MAGE_TF_0053	7p22.1::array_presence::copy_resolved	7p22.1	array_presence	ENSG00000104133.16	SPG11	39	-0.155480528739455	0.114540786355577	-1.35742501589596	0.186312872515033	26	0.944461319524544
MAGE_TF_0053	7p22.1::array_presence::copy_resolved	7p22.1	array_presence	ENSG00000229474.8	PATL2	39	-0.222252266161289	0.166168684127128	-1.33750993653686	0.192639690548149	26	0.944978128511359
MAGE_TF_0053	7p22.1::array_presence::copy_resolved	7p22.1	array_presence	ENSG00000166710.21	B2M	39	-0.035830358844683	0.15444782725156	-0.231990047916463	0.818362022296404	26	0.994290722850681
MAGE_TF_0053	7p22.1::array_presence::copy_resolved	7p22.1	array_presence	ENSG00000185880.13	TRIM69	39	-0.0120378987223632	0.101371036875858	-0.11875086901898	0.906385482122696	26	0.997240898748798
MAGE_TF_0053	7p22.1::array_presence::copy_resolved	7p22.1	array_presence	ENSG00000259479.6	SORD2P	39	-0.230880014257397	0.148080140743802	-1.55915582668746	0.131050060699532	26	0.934623068468004
MAGE_TF_0053	7p22.1::array_presence::copy_resolved	7p22.1	array_presence	ENSG00000140263.15	SORD	39	0.141023977150767	0.146817334263471	0.960540373915876	0.34563165265148	26	0.96564351444321
MAGE_TF_0053	7p22.1::array_presence::copy_resolved	7p22.1	array_presence	ENSG00000140279.13	DUOX2	39	0.153018261727519	0.113472844048263	1.34850115911818	0.189127517975972	26	0.944926704085851
MAGE_TF_0053	7p22.1::array_presence::copy_resolved	7p22.1	array_presence	ENSG00000137857.18	DUOX1	39	-0.0467515938582333	0.111020144229498	-0.421109107565105	0.677136259251101	26	0.988592106485291
MAGE_TF_0053	7p22.1::array_presence::copy_resolved	7p22.1	array_presence	ENSG00000259539.1	CTD-2651B20.1	39	0.123275192794869	0.183548249147796	0.671622820523917	0.507747975962689	26	0.979034781152144
MAGE_TF_0053	7p22.1::array_presence::copy_resolved	7p22.1	array_presence	ENSG00000138606.19	SHF	39	0.0268706505466132	0.164458879755416	0.163388262078493	0.871476147903932	26	0.996375011118012
MAGE_TF_0053	7p22.1::array_presence::copy_resolved	7p22.1	array_presence	ENSG00000137860.12	SLC28A2	39	0.216600646071335	0.142376932075136	1.52131839697901	0.140249884729357	26	0.936226319602449
MAGE_TF_0053	7p22.1::array_presence::copy_resolved	7p22.1	array_presence	ENSG00000259520.6	CTD-2651B20.3	39	0.0326817958258113	0.148468123889106	0.220126684231709	0.82749176011465	26	0.994489231587115
MAGE_TF_0053	7p22.1::array_presence::copy_resolved	7p22.1	array_presence	ENSG00000275672.1	GATM-AS1	39	0.200333729954404	0.146277050957737	1.36954996455518	0.182541213001682	26	0.943592388397997
MAGE_TF_0053	7p22.1::array_presence::copy_resolved	7p22.1	array_presence	ENSG00000171766.17	GATM	39	-0.003115519788446	0.147775602042931	-0.021082775135918	0.983340592615112	26	0.999385278954356
MAGE_TF_0053	7p22.1::array_presence::copy_resolved	7p22.1	array_presence	ENSG00000171763.20	SPATA5L1	39	0.0604571871427907	0.142663762713206	0.423773956280169	0.675216117645302	26	0.988549316863849
MAGE_TF_0053	7p22.1::array_presence::copy_resolved	7p22.1	array_presence	ENSG00000166920.13	C15orf48	39	-0.0609403086669603	0.135833140565264	-0.448640945894058	0.657407579904159	26	0.987498393228579
MAGE_TF_0053	7p22.1::array_presence::copy_resolved	7p22.1	array_presence	ENSG00000259342.1	RP11-519G16.5	39	0.0479285420424782	0.15411386568341	0.310994353622509	0.758284638825646	26	0.991932612551991
MAGE_TF_0053	7p22.1::array_presence::copy_resolved	7p22.1	array_presence	ENSG00000104154.7	SLC30A4	39	0.316724082261248	0.159236332310662	1.98901894853579	0.0573179010647629	26	0.911846171686667
MAGE_TF_0053	7p22.1::array_presence::copy_resolved	7p22.1	array_presence	ENSG00000104164.12	BLOC1S6	39	0.0905239664270013	0.0798866909390236	1.13315453879667	0.267490827387495	26	0.956165988186715
MAGE_TF_0053	7p22.1::array_presence::copy_resolved	7p22.1	array_presence	ENSG00000137767.14	SQOR	39	0.0946132986061986	0.140865300149301	0.671657949160791	0.507725968192489	26	0.979034781152144
MAGE_TF_0053	7p22.1::array_presence::copy_resolved	7p22.1	array_presence	ENSG00000285934.1	RP11-640I2.2	39	0.124500742567103	0.154562598221274	0.805503685884387	0.427834758585297	26	0.972908243072777
MAGE_TF_0053	7p22.1::array_presence::copy_resolved	7p22.1	array_presence	ENSG00000284540.1	RP11-90J19.1	39	0.120391170473152	0.174378678362358	0.690400750847417	0.496059706720942	26	0.978221286212684
MAGE_TF_0053	7p22.1::array_presence::copy_resolved	7p22.1	array_presence	ENSG00000104177.18	MYEF2	39	-0.136365757299924	0.122219934136981	-1.11574071989835	0.274739521801921	26	0.956982060378599
MAGE_TF_0053	7p22.1::array_presence::copy_resolved	7p22.1	array_presence	ENSG00000128951.14	DUT	39	-0.0080676417483579	0.0767506092501855	-0.105115018983884	0.917091287891776	26	0.997487901841445
MAGE_TF_0053	7p22.1::array_presence::copy_resolved	7p22.1	array_presence	ENSG00000259488.2	RP11-154J22.1	39	0.092951923695138	0.127779446927266	0.727440335127195	0.473456367744822	26	0.976518597431693
MAGE_TF_0053	7p22.1::array_presence::copy_resolved	7p22.1	array_presence	ENSG00000166147.15	FBN1	39	-0.132924161556578	0.153209536628904	-0.867597177573482	0.393552236150969	26	0.969875899980258
MAGE_TF_0053	7p22.1::array_presence::copy_resolved	7p22.1	array_presence	ENSG00000259705.1	RP11-227D13.1	39	0.0153523683421121	0.201333611913273	0.0762533796330308	0.939801257103209	26	0.998097027404314
MAGE_TF_0053	7p22.1::array_presence::copy_resolved	7p22.1	array_presence	ENSG00000103995.14	CEP152	39	-0.0283047338569979	0.127383711134995	-0.222200574977768	0.825893926969566	26	0.994473320759959
MAGE_TF_0053	7p22.1::array_presence::copy_resolved	7p22.1	array_presence	ENSG00000255302.5	EID1	39	-0.023279484949828	0.105918294425002	-0.219787196123248	0.827753391596358	26	0.994489469371959
MAGE_TF_0053	7p22.1::array_presence::copy_resolved	7p22.1	array_presence	ENSG00000185634.12	SHC4	39	-0.003028840374858	0.186480677866278	-0.0162421137112661	0.987165235674357	26	0.999401918648346
MAGE_TF_0053	7p22.1::array_presence::copy_resolved	7p22.1	array_presence	ENSG00000138593.9	SECISBP2L	39	0.0021686684317366	0.103160421827073	0.0210222912365745	0.983388379092816	26	0.999385783151105
MAGE_TF_0053	7p22.1::array_presence::copy_resolved	7p22.1	array_presence	ENSG00000156958.15	GALK2	39	0.0816168283343657	0.11215186449509	0.727734921767073	0.473279029772931	26	0.976518597431693
MAGE_TF_0053	7p22.1::array_presence::copy_resolved	7p22.1	array_presence	ENSG00000166200.15	COPS2	39	0.0934277060888539	0.0602161087160913	1.55154007923942	0.13286089435213	26	0.934952922823712
MAGE_TF_0053	7p22.1::array_presence::copy_resolved	7p22.1	array_presence	ENSG00000166262.16	FAM227B	39	-0.347130174154778	0.155023282953422	-2.23921315264028	0.0339157656668543	26	0.898240098332502
MAGE_TF_0053	7p22.1::array_presence::copy_resolved	7p22.1	array_presence	ENSG00000104047.15	DTWD1	39	-0.2411988144508	0.129895292776306	-1.85687109436807	0.0746940366772318	26	0.920353609601143
MAGE_TF_0053	7p22.1::array_presence::copy_resolved	7p22.1	array_presence	ENSG00000140284.11	SLC27A2	39	-0.0644456316350081	0.176733014432373	-0.364649648748385	0.718322174465423	26	0.990540364858866
MAGE_TF_0053	7p22.1::array_presence::copy_resolved	7p22.1	array_presence	ENSG00000104043.15	ATP8B4	39	-0.161438572599963	0.186980354058706	-0.863398582234349	0.395813433278533	26	0.97025271707122
MAGE_TF_0053	7p22.1::array_presence::copy_resolved	7p22.1	array_presence	ENSG00000285410.1	GABPB1-IT1	39	0.0471279433743192	0.166576664630331	0.282920440740641	0.779478160156517	26	0.993023242144148
MAGE_TF_0053	7p22.1::array_presence::copy_resolved	7p22.1	array_presence	ENSG00000244879.8	GABPB1-AS1	39	0.0186978723344738	0.107329635663332	0.174209781100206	0.863049989325449	26	0.99604505025145
MAGE_TF_0053	7p22.1::array_presence::copy_resolved	7p22.1	array_presence	ENSG00000104064.18	GABPB1	39	0.138885647007101	0.0883703992952151	1.5716308641215	0.128127614363929	26	0.934135815209434
MAGE_TF_0053	7p22.1::array_presence::copy_resolved	7p22.1	array_presence	ENSG00000138592.14	USP8	39	0.0795096128542116	0.149906291407316	0.530395436427503	0.600339021812254	26	0.984265519022151
MAGE_TF_0053	7p22.1::array_presence::copy_resolved	7p22.1	array_presence	ENSG00000170236.16	USP50	39	0.145266255516593	0.107748637249741	1.34819575657271	0.189224428103058	26	0.944926704085851
MAGE_TF_0053	7p22.1::array_presence::copy_resolved	7p22.1	array_presence	ENSG00000092439.16	TRPM7	39	-0.111297619442601	0.0909310363386121	-1.22397834583285	0.231936549135291	26	0.951935189620368
MAGE_TF_0053	7p22.1::array_presence::copy_resolved	7p22.1	array_presence	ENSG00000279665.1	RP11-507J18.5	39	0.160421822962902	0.150715087131139	1.06440453982764	0.296931338272279	26	0.960339258790945
MAGE_TF_0053	7p22.1::array_presence::copy_resolved	7p22.1	array_presence	ENSG00000138600.10	SPPL2A	39	0.0287010939695063	0.162209372359994	0.176938567432524	0.860927784024495	26	0.995936440576246
MAGE_TF_0053	7p22.1::array_presence::copy_resolved	7p22.1	array_presence	ENSG00000273674.5	CTD-2378E12.1	39	0.109818987281095	0.163366862805829	0.672223150980263	0.507371947292542	26	0.979034781152144
MAGE_TF_0053	7p22.1::array_presence::copy_resolved	7p22.1	array_presence	ENSG00000081014.11	AP4E1	39	-0.11007731479662	0.110981346962207	-0.991854197211218	0.330410260493008	26	0.964389533670936
MAGE_TF_0053	7p22.1::array_presence::copy_resolved	7p22.1	array_presence	ENSG00000259378.1	DCAF13P3	39	0.06146625019533	0.190948787453154	0.321899138586621	0.750102957961074	26	0.991707713352956
MAGE_TF_0053	7p22.1::array_presence::copy_resolved	7p22.1	array_presence	ENSG00000183578.8	TNFAIP8L3	39	-0.0354486077447057	0.188257133936569	-0.188298881447168	0.852104348823641	26	0.995493078060564
MAGE_TF_0053	7p22.1::array_presence::copy_resolved	7p22.1	array_presence	ENSG00000137869.15	CYP19A1	39	-0.200708863522109	0.158836010726482	-1.2636231708673	0.217578426759461	26	0.948972606121816
MAGE_TF_0053	7p22.1::array_presence::copy_resolved	7p22.1	array_presence	ENSG00000259668.6	RP11-707P17.2	39	-0.0146265779818435	0.142662117050835	-0.102526012400556	0.919125836771707	26	0.997554555604508
MAGE_TF_0053	7p22.1::array_presence::copy_resolved	7p22.1	array_presence	ENSG00000104093.14	DMXL2	39	-0.0731483814903981	0.165768059484311	-0.441269456359422	0.662665855052913	26	0.98774418038534
MAGE_TF_0053	7p22.1::array_presence::copy_resolved	7p22.1	array_presence	ENSG00000140280.14	LYSMD2	39	-0.123804734781961	0.180093088204377	-0.687448563497686	0.497887168969681	26	0.978369673731124
MAGE_TF_0053	7p22.1::array_presence::copy_resolved	7p22.1	array_presence	ENSG00000128872.10	TMOD2	39	-0.210629955566569	0.167923875082455	-1.25431809778773	0.220886227547934	26	0.949430635358161
MAGE_TF_0053	7p22.1::array_presence::copy_resolved	7p22.1	array_presence	ENSG00000259377.1	CTD-2308G16.1	39	0.254548987774555	0.186336143512441	1.36607414415851	0.183616247583577	26	0.943858229462838
MAGE_TF_0053	7p22.1::array_presence::copy_resolved	7p22.1	array_presence	ENSG00000138594.14	TMOD3	39	0.132072554305043	0.121555824452568	1.08651769588037	0.287220946511129	26	0.958606935413473
MAGE_TF_0053	7p22.1::array_presence::copy_resolved	7p22.1	array_presence	ENSG00000259556.2	RP11-56B16.2	39	-0.0100022822454768	0.183945417554393	-0.0543763600010264	0.957050994207129	26	0.998685920086323
MAGE_TF_0053	7p22.1::array_presence::copy_resolved	7p22.1	array_presence	ENSG00000069956.13	MAPK6	39	0.0378789792343778	0.0838446931828632	0.451775512515321	0.655177019710047	26	0.987355427671132
MAGE_TF_0053	7p22.1::array_presence::copy_resolved	7p22.1	array_presence	ENSG00000166477.13	LEO1	39	0.170949149154028	0.124315442642203	1.37512400326678	0.180827540936971	26	0.943592388397997
MAGE_TF_0053	7p22.1::array_presence::copy_resolved	7p22.1	array_presence	ENSG00000274528.1	CTD-2650P22.2	39	-0.0883624856480571	0.173679129992509	-0.508768587520379	0.615204854566702	26	0.985356980555571
MAGE_TF_0053	7p22.1::array_presence::copy_resolved	7p22.1	array_presence	ENSG00000259438.1	MAPK6-DT	39	-0.324544797456629	0.142806957003891	-2.2726119529862	0.0315526548325387	26	0.895613138727713
MAGE_TF_0053	7p22.1::array_presence::copy_resolved	7p22.1	array_presence	ENSG00000259712.1	CTD-2184D3.5	39	-0.18331123675142	0.133578653204821	-1.37230936495775	0.181691281562445	26	0.943592388397997
MAGE_TF_0053	7p22.1::array_presence::copy_resolved	7p22.1	array_presence	ENSG00000137875.4	BCL2L10	39	0.0402630806274051	0.145517326661765	0.276689254476142	0.784206484790406	26	0.993224204031754
MAGE_TF_0053	7p22.1::array_presence::copy_resolved	7p22.1	array_presence	ENSG00000259577.2	CERNA1	39	-0.0560414347481231	0.156754509651445	-0.357510829339043	0.723595248915341	26	0.990792715324775
MAGE_TF_0053	7p22.1::array_presence::copy_resolved	7p22.1	array_presence	ENSG00000069966.19	GNB5	39	-0.059629164802975	0.143838121521028	-0.41455744953022	0.681866450164672	26	0.988854671166254
MAGE_TF_0053	7p22.1::array_presence::copy_resolved	7p22.1	array_presence	ENSG00000128833.13	MYO5C	39	0.0581372431108894	0.127251065258243	0.456870384486808	0.651558451570561	26	0.987283628961178
MAGE_TF_0053	7p22.1::array_presence::copy_resolved	7p22.1	array_presence	ENSG00000197535.15	MYO5A	39	-0.10961210878186	0.0985398960669037	-1.11236273993468	0.276161940472362	26	0.957380743284042
MAGE_TF_0053	7p22.1::array_presence::copy_resolved	7p22.1	array_presence	ENSG00000128989.11	ARPP19	39	0.0687752928128307	0.0922442629423441	0.745577997146745	0.462610069352562	26	0.975454930448792
MAGE_TF_0053	7p22.1::array_presence::copy_resolved	7p22.1	array_presence	ENSG00000260618.1	RP11-23N2.4	39	-0.0657013494469717	0.129248556377417	-0.508333332986082	0.6155057926435	26	0.985358752180963
MAGE_TF_0053	7p22.1::array_presence::copy_resolved	7p22.1	array_presence	ENSG00000047346.13	FAM214A	39	-0.0967367918559428	0.112282280402676	-0.861549939215854	0.396811668292165	26	0.970284995149345
MAGE_TF_0053	7p22.1::array_presence::copy_resolved	7p22.1	array_presence	ENSG00000137766.18	UNC13C	39	0.418449233206535	0.179875931437331	2.32632142534492	0.0280643334200832	26	0.892915425908946
MAGE_TF_0053	7p22.1::array_presence::copy_resolved	7p22.1	array_presence	ENSG00000279145.2	RP11-547D13.1	39	0.130411425809775	0.132824860314994	0.981829948855245	0.335232247501587	26	0.964711376286867
MAGE_TF_0053	7p22.1::array_presence::copy_resolved	7p22.1	array_presence	ENSG00000137876.11	RSL24D1	39	-0.0412869835623987	0.105479075041164	-0.391423451014205	0.698673838949024	26	0.989613824828679
MAGE_TF_0053	7p22.1::array_presence::copy_resolved	7p22.1	array_presence	ENSG00000276533.1	RP11-139H15.5	39	-0.001995411124639	0.157387407524595	-0.0126783403832815	0.989981204639031	26	0.999516903603289
MAGE_TF_0053	7p22.1::array_presence::copy_resolved	7p22.1	array_presence	ENSG00000069943.10	PIGB	39	-0.008564549520621	0.190579926530625	-0.0449394103383956	0.964498984766571	26	0.998809861646852
MAGE_TF_0053	7p22.1::array_presence::copy_resolved	7p22.1	array_presence	ENSG00000069974.16	RAB27A	39	-0.185428188594906	0.202676330549529	-0.914898094376107	0.368652673987272	26	0.967424727063438
MAGE_TF_0053	7p22.1::array_presence::copy_resolved	7p22.1	array_presence	ENSG00000225973.4	PIGBOS1	39	-0.0881754537599413	0.161970844856672	-0.544390898485267	0.590811350619807	26	0.983585598708169
MAGE_TF_0053	7p22.1::array_presence::copy_resolved	7p22.1	array_presence	ENSG00000261652.3	C15orf65	39	-0.202397468329905	0.192001466008055	-1.0541454320011	0.301514429674087	26	0.961022698472896
MAGE_TF_0053	7p22.1::array_presence::copy_resolved	7p22.1	array_presence	ENSG00000260916.8	CCPG1	39	-0.0303893165340362	0.186022677204712	-0.163363504873085	0.871495443177466	26	0.996375011118012
MAGE_TF_0053	7p22.1::array_presence::copy_resolved	7p22.1	array_presence	ENSG00000256061.7	DNAAF4	39	-0.207596299039163	0.175206943894532	-1.18486342164685	0.246789275293148	26	0.954255449160112
MAGE_TF_0053	7p22.1::array_presence::copy_resolved	7p22.1	array_presence	ENSG00000069869.17	NEDD4	39	-0.0588240615848324	0.118100345293798	-0.498085432675881	0.622610957046921	26	0.985775164374523
MAGE_TF_0053	7p22.1::array_presence::copy_resolved	7p22.1	array_presence	ENSG00000151575.14	TEX9	39	-0.0585457817839202	0.194284044753666	-0.301341172190185	0.76555128663216	26	0.992367984072888
MAGE_TF_0053	7p22.1::array_presence::copy_resolved	7p22.1	array_presence	ENSG00000181827.16	RFX7	39	-0.12092189726112	0.147414239245916	-0.820286411134261	0.419510008034073	26	0.972255201222663
MAGE_TF_0053	7p22.1::array_presence::copy_resolved	7p22.1	array_presence	ENSG00000259941.1	RP11-48G14.2	39	-0.0434497349862269	0.147808060107391	-0.293960525255917	0.771122045139713	26	0.992645892183907
MAGE_TF_0053	7p22.1::array_presence::copy_resolved	7p22.1	array_presence	ENSG00000138587.6	MNS1	39	-0.0145427791093922	0.17133772185854	-0.0848778596542739	0.93300870117426	26	0.997951886005207
MAGE_TF_0053	7p22.1::array_presence::copy_resolved	7p22.1	array_presence	ENSG00000274667.1	RP11-31H5.3	39	0.180440252479967	0.120458884236457	1.49794059295592	0.146192272183934	26	0.937645118987933
MAGE_TF_0053	7p22.1::array_presence::copy_resolved	7p22.1	array_presence	ENSG00000137871.21	ZNF280D	39	-0.0053283932656252	0.169743462484463	-0.0313908599932854	0.975197564283767	26	0.999151888673329
MAGE_TF_0053	7p22.1::array_presence::copy_resolved	7p22.1	array_presence	ENSG00000285331.2	RP11-323F24.5	39	-0.0906840051353	0.146446434218472	-0.619229861206558	0.541153465930873	26	0.981090511650401
MAGE_TF_0053	7p22.1::array_presence::copy_resolved	7p22.1	array_presence	ENSG00000285253.1	RP11-566D24.2	39	-0.168412938307708	0.168255493503975	-1.00093574836966	0.326082953315064	26	0.963955997762163
MAGE_TF_0053	7p22.1::array_presence::copy_resolved	7p22.1	array_presence	ENSG00000140262.18	TCF12	39	-0.0551422448019354	0.127029544178641	-0.434089921037495	0.667804181907207	26	0.988011162050524
MAGE_TF_0053	7p22.1::array_presence::copy_resolved	7p22.1	array_presence	ENSG00000247982.6	LINC00926	39	0.0454338107343546	0.128225441745674	0.354327582075866	0.725951051418806	26	0.990827490190283
MAGE_TF_0053	7p22.1::array_presence::copy_resolved	7p22.1	array_presence	ENSG00000128849.11	CGNL1	39	0.13103975233239	0.157516100258711	0.831913386105703	0.413033715806176	26	0.971950747736891
MAGE_TF_0053	7p22.1::array_presence::copy_resolved	7p22.1	array_presence	ENSG00000137878.17	GCOM1	39	-0.111650178698457	0.16374661907253	-0.681847230378556	0.501364906271399	26	0.978753457303152
MAGE_TF_0053	7p22.1::array_presence::copy_resolved	7p22.1	array_presence	ENSG00000255529.9	POLR2M	39	0.0236326621254264	0.0964759808528649	0.244959024168601	0.808411227475	26	0.993907407288165
MAGE_TF_0053	7p22.1::array_presence::copy_resolved	7p22.1	array_presence	ENSG00000103569.10	AQP9	39	-0.32135742796848	0.156066383620448	-2.05910728828072	0.0496309231094264	26	0.906879565478911
MAGE_TF_0053	7p22.1::array_presence::copy_resolved	7p22.1	array_presence	ENSG00000166035.11	LIPC	39	0.118730831526767	0.140494449552482	0.845092684479434	0.405769027458294	26	0.971236347333939
MAGE_TF_0053	7p22.1::array_presence::copy_resolved	7p22.1	array_presence	ENSG00000128918.15	ALDH1A2	39	0.0145844863022935	0.140164742309945	0.104052460425768	0.917926221797751	26	0.997506490757824
MAGE_TF_0053	7p22.1::array_presence::copy_resolved	7p22.1	array_presence	ENSG00000259250.1	RP11-50C13.1	39	-0.163517035106256	0.156676769180835	-1.04365845658667	0.306250610804659	26	0.961479823074341
MAGE_TF_0053	7p22.1::array_presence::copy_resolved	7p22.1	array_presence	ENSG00000137845.15	ADAM10	39	0.148460610970322	0.12378656130067	1.19932736971116	0.241216774244302	26	0.953201527317572
MAGE_TF_0053	7p22.1::array_presence::copy_resolved	7p22.1	array_presence	ENSG00000245975.2	RP11-30K9.6	39	0.0868038362325226	0.140251770245793	0.61891437149348	0.541358090870903	26	0.981090511650401
MAGE_TF_0053	7p22.1::array_presence::copy_resolved	7p22.1	array_presence	ENSG00000128923.11	MINDY2	39	-0.164721015525961	0.0820612664983061	-2.00729311836006	0.055218658355711	26	0.909815684237794
MAGE_TF_0053	7p22.1::array_presence::copy_resolved	7p22.1	array_presence	ENSG00000157450.16	RNF111	39	0.0748712523619203	0.142292716422464	0.526177686703438	0.603224696318848	26	0.984408859591529
MAGE_TF_0053	7p22.1::array_presence::copy_resolved	7p22.1	array_presence	ENSG00000137776.17	SLTM	39	-0.0468679121816263	0.136635649862163	-0.343013790536409	0.734346056690759	26	0.991248721206261
MAGE_TF_0053	7p22.1::array_presence::copy_resolved	7p22.1	array_presence	ENSG00000157456.8	CCNB2	39	0.0692371293776449	0.130637605792692	0.529993863233506	0.600613482974349	26	0.984265519022151
MAGE_TF_0053	7p22.1::array_presence::copy_resolved	7p22.1	array_presence	ENSG00000277144.1	RP11-59H7.4	39	0.235141121131643	0.16679096239073	1.40979533759625	0.170450765816252	26	0.942059829273583
MAGE_TF_0053	7p22.1::array_presence::copy_resolved	7p22.1	array_presence	ENSG00000259732.1	RP11-59H7.3	39	-0.0301329735920166	0.159494466598435	-0.188928018850231	0.851616265436761	26	0.995467681424854
MAGE_TF_0053	7p22.1::array_presence::copy_resolved	7p22.1	array_presence	ENSG00000171989.6	LDHAL6B	39	-0.0408352915720843	0.189872812569635	-0.215066554392079	0.831393507087161	26	0.994779731355157
MAGE_TF_0053	7p22.1::array_presence::copy_resolved	7p22.1	array_presence	ENSG00000259771.1	RP11-429D19.1	39	-0.0287064042792502	0.190747017998381	-0.150494642487642	0.881535857549816	26	0.996595668467384
MAGE_TF_0053	7p22.1::array_presence::copy_resolved	7p22.1	array_presence	ENSG00000259735.1	RP11-356M20.3	39	0.284679877569895	0.172284176267825	1.65238551640021	0.110483225157952	26	0.928381337208692
MAGE_TF_0053	7p22.1::array_presence::copy_resolved	7p22.1	array_presence	ENSG00000157470.12	FAM81A	39	0.189570574581884	0.177931556806159	1.06541289237639	0.29648354805914	26	0.960198540260793
MAGE_TF_0053	7p22.1::array_presence::copy_resolved	7p22.1	array_presence	ENSG00000157483.9	MYO1E	39	0.055479744190915	0.159208754896605	0.348471691942728	0.730291938139403	26	0.991098470113453
MAGE_TF_0053	7p22.1::array_presence::copy_resolved	7p22.1	array_presence	ENSG00000259674.1	RP11-356M20.1	39	-0.19186355227734	0.176161140763946	-1.08913663618036	0.286086100460268	26	0.958494605473668
MAGE_TF_0053	7p22.1::array_presence::copy_resolved	7p22.1	array_presence	ENSG00000140297.13	GCNT3	39	-0.0311619598078691	0.180657467974598	-0.17249195484269	0.864386498401344	26	0.99606341324644
MAGE_TF_0053	7p22.1::array_presence::copy_resolved	7p22.1	array_presence	ENSG00000140307.11	GTF2A2	39	0.0936417446639207	0.0845472344780268	1.1075672107082	0.278190386661546	26	0.95770523515318
MAGE_TF_0053	7p22.1::array_presence::copy_resolved	7p22.1	array_presence	ENSG00000259657.1	PIGHP1	39	0.150082906838085	0.175475172734855	0.855294253306491	0.400201541811458	26	0.970644766503568
MAGE_TF_0053	7p22.1::array_presence::copy_resolved	7p22.1	array_presence	ENSG00000259238.1	RP11-361D15.2	39	-0.0108789126696368	0.131630369913206	-0.0826474367337124	0.93476488663999	26	0.997976929996903
MAGE_TF_0053	7p22.1::array_presence::copy_resolved	7p22.1	array_presence	ENSG00000140299.13	BNIP2	39	0.0893569545475542	0.125941979852485	0.709508891731075	0.484323486440754	26	0.977316144661609
MAGE_TF_0053	7p22.1::array_presence::copy_resolved	7p22.1	array_presence	ENSG00000234797.5	RPS3AP6	39	0.042472306046835	0.14495372772413	0.293005959306314	0.771843452263573	26	0.992670385962656
MAGE_TF_0053	7p22.1::array_presence::copy_resolved	7p22.1	array_presence	ENSG00000182718.18	ANXA2	39	0.0384761430798417	0.108570916908863	0.354387198480966	0.725906906228342	26	0.990827490190283
MAGE_TF_0053	7p22.1::array_presence::copy_resolved	7p22.1	array_presence	ENSG00000245534.7	RORA-AS1	39	0.0094567312697314	0.173036052485404	0.0546517973214232	0.95683366511408	26	0.998685920086323
MAGE_TF_0053	7p22.1::array_presence::copy_resolved	7p22.1	array_presence	ENSG00000128915.12	ICE2	39	0.0134851206215268	0.0970375726708421	0.13896803320987	0.890546228131129	26	0.996804299472611
MAGE_TF_0053	7p22.1::array_presence::copy_resolved	7p22.1	array_presence	ENSG00000069667.16	RORA	39	-0.110013519685763	0.167390125045656	-0.657228254389298	0.516810483251666	26	0.97951678770608
MAGE_TF_0053	7p22.1::array_presence::copy_resolved	7p22.1	array_presence	ENSG00000285863.1	RP11-16B9.3	39	-0.254570888644719	0.154558408231751	-1.64708534176287	0.111575606780558	26	0.928745159356503
MAGE_TF_0053	7p22.1::array_presence::copy_resolved	7p22.1	array_presence	ENSG00000129003.19	VPS13C	39	-0.157068222500466	0.109476550678038	-1.43472023486008	0.163287000021765	26	0.940571712020118
MAGE_TF_0053	7p22.1::array_presence::copy_resolved	7p22.1	array_presence	ENSG00000166104.15	RP11-299H22.3	39	0.0692258634132691	0.175910301009448	0.393529332938558	0.697137219735237	26	0.989586870315269
MAGE_TF_0053	7p22.1::array_presence::copy_resolved	7p22.1	array_presence	ENSG00000260062.3	GOLGA2P11	39	-0.0044548409378512	0.138505736234763	-0.0321635844041899	0.974587237963908	26	0.999128246168167
MAGE_TF_0053	7p22.1::array_presence::copy_resolved	7p22.1	array_presence	ENSG00000261296.1	RP11-299H22.6	39	-0.0636345401091554	0.0950013740103291	-0.66982757641207	0.508873385357638	26	0.979069651908916
MAGE_TF_0053	7p22.1::array_presence::copy_resolved	7p22.1	array_presence	ENSG00000171914.16	TLN2	39	-0.0686908837493509	0.166787432767531	-0.411846879645259	0.683827328855897	26	0.988952187052969
MAGE_TF_0053	7p22.1::array_presence::copy_resolved	7p22.1	array_presence	ENSG00000140416.23	TPM1	39	-0.134647609403047	0.152394742666415	-0.883544976992969	0.385039059916429	26	0.968806460179298
MAGE_TF_0053	7p22.1::array_presence::copy_resolved	7p22.1	array_presence	ENSG00000103642.12	LACTB	39	-0.0220671324522776	0.122700733287578	-0.179845155452805	0.858668469518339	26	0.995762434190559
MAGE_TF_0053	7p22.1::array_presence::copy_resolved	7p22.1	array_presence	ENSG00000185088.14	RPS27L	39	-0.22754426782991	0.162355966884162	-1.40151466063614	0.172885181308771	26	0.942347514994521
MAGE_TF_0053	7p22.1::array_presence::copy_resolved	7p22.1	array_presence	ENSG00000166128.13	RAB8B	39	0.333736515090666	0.11118899513001	3.00152469855885	0.0058637065822935	26	0.878374679303193
MAGE_TF_0053	7p22.1::array_presence::copy_resolved	7p22.1	array_presence	ENSG00000138613.14	APH1B	39	-0.0806676802171803	0.133710597189815	-0.603300575366252	0.55153596186702	26	0.981615656925686
MAGE_TF_0053	7p22.1::array_presence::copy_resolved	7p22.1	array_presence	ENSG00000074410.14	CA12	39	0.0653182264857952	0.125381561564893	0.520955598818162	0.606806636513529	26	0.984790138893422
MAGE_TF_0053	7p22.1::array_presence::copy_resolved	7p22.1	array_presence	ENSG00000140455.17	USP3	39	0.0023525993922863	0.109234388734946	0.0215371680981789	0.982981592678752	26	0.999383032237459
MAGE_TF_0053	7p22.1::array_presence::copy_resolved	7p22.1	array_presence	ENSG00000197361.8	FBXL22	39	-0.174474475097107	0.177846728254225	-0.981038430168376	0.335615027611379	26	0.964793310068421
MAGE_TF_0053	7p22.1::array_presence::copy_resolved	7p22.1	array_presence	ENSG00000259248.7	USP3-AS1	39	0.131958338471229	0.0799032333897817	1.6514768285723	0.110669871043819	26	0.928381337208692
MAGE_TF_0053	7p22.1::array_presence::copy_resolved	7p22.1	array_presence	ENSG00000103657.14	HERC1	39	-0.0369864748758784	0.165078934493311	-0.22405326875536	0.824467160525944	26	0.994400023858065
MAGE_TF_0053	7p22.1::array_presence::copy_resolved	7p22.1	array_presence	ENSG00000035664.11	DAPK2	39	0.0992036880258152	0.159979675831036	0.620101819249779	0.540588131407928	26	0.981073993988124
MAGE_TF_0053	7p22.1::array_presence::copy_resolved	7p22.1	array_presence	ENSG00000166797.11	CIAO2A	39	0.0218764994666796	0.0915363787667319	0.238992406750423	0.812985311273587	26	0.994021873794494
MAGE_TF_0053	7p22.1::array_presence::copy_resolved	7p22.1	array_presence	ENSG00000028528.15	SNX1	39	-0.0713116338775016	0.109674805344066	-0.650209805741496	0.52126112375692	26	0.979651598939574
MAGE_TF_0053	7p22.1::array_presence::copy_resolved	7p22.1	array_presence	ENSG00000157734.14	SNX22	39	0.116781833081355	0.118651136093982	0.984245384627871	0.334065978362433	26	0.964711376286867
MAGE_TF_0053	7p22.1::array_presence::copy_resolved	7p22.1	array_presence	ENSG00000166794.6	PPIB	39	-0.0740896304221086	0.108850460654797	-0.680655184887758	0.50210677359628	26	0.978821547716943
MAGE_TF_0053	7p22.1::array_presence::copy_resolved	7p22.1	array_presence	ENSG00000169118.18	CSNK1G1	39	0.101007231331655	0.084911430965361	1.18955987648895	0.244969504085379	26	0.95402098907149
MAGE_TF_0053	7p22.1::array_presence::copy_resolved	7p22.1	array_presence	ENSG00000259316.12	CTD-2116N17.1	39	0.204758006618306	0.101454028018134	2.01823437292907	0.053994492906762	26	0.909314539570373
MAGE_TF_0053	7p22.1::array_presence::copy_resolved	7p22.1	array_presence	ENSG00000166803.14	PCLAF	39	0.135522019593919	0.108514647374901	1.24888227416629	0.222836154929639	26	0.949808083143137
MAGE_TF_0053	7p22.1::array_presence::copy_resolved	7p22.1	array_presence	ENSG00000103671.10	TRIP4	39	-0.143300883397283	0.119874024420759	-1.19542898546807	0.242709389454504	26	0.953516101008201
MAGE_TF_0053	7p22.1::array_presence::copy_resolved	7p22.1	array_presence	ENSG00000180357.9	ZNF609	39	0.0066841720831279	0.104111324199012	0.0642021618162395	0.949300333071026	26	0.998506157418967
MAGE_TF_0053	7p22.1::array_presence::copy_resolved	7p22.1	array_presence	ENSG00000259635.1	AC100830.3	39	0.16148777516204	0.160385492431985	1.00687270845598	0.323275192588464	26	0.96344818324342
MAGE_TF_0053	7p22.1::array_presence::copy_resolved	7p22.1	array_presence	ENSG00000180304.14	OAZ2	39	0.257566235723065	0.104963644717066	2.45386139569893	0.0211461707803184	26	0.889023485805739
MAGE_TF_0053	7p22.1::array_presence::copy_resolved	7p22.1	array_presence	ENSG00000166831.9	RBPMS2	39	-0.143190000718052	0.192401303734289	-0.744225729965953	0.463413631568452	26	0.975514667641506
MAGE_TF_0053	7p22.1::array_presence::copy_resolved	7p22.1	array_presence	ENSG00000140451.13	PIF1	39	0.090800118647418	0.130682435933174	0.694815014726614	0.493334271118212	26	0.978039346359188
MAGE_TF_0053	7p22.1::array_presence::copy_resolved	7p22.1	array_presence	ENSG00000241839.10	PLEKHO2	39	0.06948739589728	0.0989395830495982	0.702321495153726	0.48871920405805	26	0.977721545669671
MAGE_TF_0053	7p22.1::array_presence::copy_resolved	7p22.1	array_presence	ENSG00000249240.2	AC069368.3	39	0.232257640544623	0.157532103359873	1.47435116773655	0.152393506561545	26	0.938735202628068
MAGE_TF_0053	7p22.1::array_presence::copy_resolved	7p22.1	array_presence	ENSG00000166839.17	ANKDD1A	39	0.0622195553958674	0.136465276523582	0.455936901905705	0.652220799422228	26	0.987283628961178
MAGE_TF_0053	7p22.1::array_presence::copy_resolved	7p22.1	array_presence	ENSG00000274383.1	CTD-2017F17.2	39	-0.0344364351180396	0.14819842691397	-0.232367075920652	0.818072290993108	26	0.9942886153699
MAGE_TF_0053	7p22.1::array_presence::copy_resolved	7p22.1	array_presence	ENSG00000090487.11	SPG21	39	0.162632190842615	0.164130889229253	0.990868882794238	0.330882112734395	26	0.96446465057262
MAGE_TF_0053	7p22.1::array_presence::copy_resolved	7p22.1	array_presence	ENSG00000103707.10	MTFMT	39	0.11613844588402	0.132269929596237	0.878041186220789	0.387963514183811	26	0.969183813592328
MAGE_TF_0053	7p22.1::array_presence::copy_resolved	7p22.1	array_presence	ENSG00000246922.9	UBAP1L	39	0.0863753671491417	0.114205214744529	0.756317190439674	0.456257761928005	26	0.975063605309393
MAGE_TF_0053	7p22.1::array_presence::copy_resolved	7p22.1	array_presence	ENSG00000090470.15	PDCD7	39	-0.182617073319741	0.076096835883558	-2.39979850935167	0.0238610772702317	26	0.891068203949093
MAGE_TF_0053	7p22.1::array_presence::copy_resolved	7p22.1	array_presence	ENSG00000166855.9	CLPX	39	0.184109764258453	0.0789234031161851	2.33276514936159	0.0276703318513233	26	0.892915425908946
MAGE_TF_0053	7p22.1::array_presence::copy_resolved	7p22.1	array_presence	ENSG00000138617.16	PARP16	39	-0.0222126568065272	0.169036365263849	-0.131407562933901	0.896464477015993	26	0.996990514887627
MAGE_TF_0053	7p22.1::array_presence::copy_resolved	7p22.1	array_presence	ENSG00000103742.12	IGDCC4	39	0.206151182222085	0.156237833305631	1.31947030921003	0.198513815634576	26	0.945564820709087
MAGE_TF_0053	7p22.1::array_presence::copy_resolved	7p22.1	array_presence	ENSG00000074603.19	DPP8	39	-0.128568397380497	0.139562791978997	-0.921222594915164	0.365403683521626	26	0.96727139531615
MAGE_TF_0053	7p22.1::array_presence::copy_resolved	7p22.1	array_presence	ENSG00000074696.13	HACD3	39	0.0593561178108584	0.138349185545662	0.429031205183843	0.671434601567491	26	0.988247834352916
MAGE_TF_0053	7p22.1::array_presence::copy_resolved	7p22.1	array_presence	ENSG00000138614.15	INTS14	39	-0.22798384833701	0.164741802250422	-1.38388584574578	0.178159405405286	26	0.943344369898993
MAGE_TF_0053	7p22.1::array_presence::copy_resolved	7p22.1	array_presence	ENSG00000074621.14	SLC24A1	39	0.2165197478293	0.171210905762359	1.26463759341259	0.217220106717031	26	0.948972606121816
MAGE_TF_0053	7p22.1::array_presence::copy_resolved	7p22.1	array_presence	ENSG00000103769.10	RAB11A	39	-0.180378089557773	0.176192774814009	-1.02375417918346	0.315382816911546	26	0.962556436226291
MAGE_TF_0053	7p22.1::array_presence::copy_resolved	7p22.1	array_presence	ENSG00000261544.1	RP11-16E23.3	39	-0.176492457619146	0.159309329856497	-1.1078601471623	0.278066171318505	26	0.957650436988483
MAGE_TF_0053	7p22.1::array_presence::copy_resolved	7p22.1	array_presence	ENSG00000259924.1	RP11-16E23.4	39	0.155195340987131	0.162505682548757	0.955014855807074	0.348365944890374	26	0.965832335734654
MAGE_TF_0053	7p22.1::array_presence::copy_resolved	7p22.1	array_presence	ENSG00000174485.16	DENND4A	39	-0.0134781155710617	0.14680343168598	-0.0918106301485656	0.927552235601694	26	0.997754282207146
MAGE_TF_0053	7p22.1::array_presence::copy_resolved	7p22.1	array_presence	ENSG00000157890.18	MEGF11	39	-0.187119492939709	0.151799735208125	-1.232673381697	0.228727963393678	26	0.951260031439777
MAGE_TF_0053	7p22.1::array_presence::copy_resolved	7p22.1	array_presence	ENSG00000166938.13	DIS3L	39	0.097942922550109	0.133058562327648	0.736088838153313	0.46826619178998	26	0.975943726251537
MAGE_TF_0053	7p22.1::array_presence::copy_resolved	7p22.1	array_presence	ENSG00000075131.10	TIPIN	39	0.0459530745727292	0.0877745001950203	0.523535588019631	0.605035709716109	26	0.984602708063096
MAGE_TF_0053	7p22.1::array_presence::copy_resolved	7p22.1	array_presence	ENSG00000169032.10	MAP2K1	39	-0.132349446575164	0.176563645468839	-0.749584922896946	0.460233856855269	26	0.97533670921397
MAGE_TF_0053	7p22.1::array_presence::copy_resolved	7p22.1	array_presence	ENSG00000261351.2	CTD-3185P2.1	39	0.0357020126191933	0.127931211247571	0.279071950238188	0.782397449750577	26	0.993135946579773
MAGE_TF_0053	7p22.1::array_presence::copy_resolved	7p22.1	array_presence	ENSG00000174446.13	SNAPC5	39	-0.0336375472798349	0.131271514227723	-0.2562440715164	0.799779020906326	26	0.993626373672553
MAGE_TF_0053	7p22.1::array_presence::copy_resolved	7p22.1	array_presence	ENSG00000174442.12	ZWILCH	39	-0.0704314238956739	0.0783340054703644	-0.899116845522725	0.376842426645152	26	0.968199621534166
MAGE_TF_0053	7p22.1::array_presence::copy_resolved	7p22.1	array_presence	ENSG00000174444.15	RPL4	39	-0.0202353372182272	0.073598841620913	-0.274940974240516	0.78553463322176	26	0.993246578583353
MAGE_TF_0053	7p22.1::array_presence::copy_resolved	7p22.1	array_presence	ENSG00000137834.15	SMAD6	39	-0.12857834173061	0.121893376151801	-1.0548427305064	0.301201351895684	26	0.960994895318069
MAGE_TF_0053	7p22.1::array_presence::copy_resolved	7p22.1	array_presence	ENSG00000166949.17	SMAD3	39	-0.0155983123010773	0.144490988233309	-0.107953530471331	0.914861328611892	26	0.997456524286098
MAGE_TF_0053	7p22.1::array_presence::copy_resolved	7p22.1	array_presence	ENSG00000103599.20	IQCH	39	0.171024573547671	0.185978635611487	0.919592581079825	0.366239230901153	26	0.967420308593125
MAGE_TF_0053	7p22.1::array_presence::copy_resolved	7p22.1	array_presence	ENSG00000103591.13	AAGAB	39	0.0350575978981805	0.122399610867562	0.286419194061925	0.776827018284954	26	0.992917342583619
MAGE_TF_0053	7p22.1::array_presence::copy_resolved	7p22.1	array_presence	ENSG00000189227.6	C15orf61	39	0.0567185703597142	0.180947154910534	0.313453783718001	0.756436825265177	26	0.99188374659225
MAGE_TF_0053	7p22.1::array_presence::copy_resolved	7p22.1	array_presence	ENSG00000259673.6	IQCH-AS1	39	-0.196235682720995	0.170197920772636	-1.15298519412081	0.259406752773123	26	0.955219549970811
MAGE_TF_0053	7p22.1::array_presence::copy_resolved	7p22.1	array_presence	ENSG00000270964.1	MAP2K5-DT	39	0.142477424550781	0.182708313055305	0.779808111454972	0.442545097736262	26	0.974085963492586
MAGE_TF_0053	7p22.1::array_presence::copy_resolved	7p22.1	array_presence	ENSG00000137764.20	MAP2K5	39	0.0657062537327174	0.164183443357969	0.400200241807928	0.692278295029093	26	0.989267104961333
MAGE_TF_0053	7p22.1::array_presence::copy_resolved	7p22.1	array_presence	ENSG00000188779.12	SKOR1	39	-0.0132545124993139	0.144208118727636	-0.0919123875705463	0.927472173183598	26	0.997754282207146
MAGE_TF_0053	7p22.1::array_presence::copy_resolved	7p22.1	array_presence	ENSG00000033800.14	PIAS1	39	0.0835783954222736	0.0981627693229905	0.851426625376377	0.402306549172502	26	0.970882255450756
MAGE_TF_0053	7p22.1::array_presence::copy_resolved	7p22.1	array_presence	ENSG00000129007.16	CALML4	39	-0.226329043030377	0.161212836221053	-1.40391452898972	0.172176834435908	26	0.942268635397424
MAGE_TF_0053	7p22.1::array_presence::copy_resolved	7p22.1	array_presence	ENSG00000260007.3	RP11-315D16.2	39	-0.12378243605776	0.145010443882794	-0.853610489998971	0.40111708951147	26	0.970767510055095
MAGE_TF_0053	7p22.1::array_presence::copy_resolved	7p22.1	array_presence	ENSG00000128973.13	CLN6	39	0.0448467648902448	0.126381960410804	0.354850998864637	0.725563500866545	26	0.990827490190283
MAGE_TF_0053	7p22.1::array_presence::copy_resolved	7p22.1	array_presence	ENSG00000169018.6	FEM1B	39	-0.10409947065642	0.110882855976884	-0.938823858199703	0.356461597708797	26	0.966563119665505
MAGE_TF_0053	7p22.1::array_presence::copy_resolved	7p22.1	array_presence	ENSG00000137809.17	ITGA11	39	-0.081341872748964	0.199278379648655	-0.408182126392119	0.686482073012935	26	0.989000885840572
MAGE_TF_0053	7p22.1::array_presence::copy_resolved	7p22.1	array_presence	ENSG00000258484.4	SPESP1	39	0.25421561911856	0.158798039109896	1.60087379254494	0.121486935075911	26	0.93272436710209
MAGE_TF_0053	7p22.1::array_presence::copy_resolved	7p22.1	array_presence	ENSG00000140350.15	ANP32A	39	0.13379180049976	0.144583214837686	0.925361914589873	0.363287528940247	26	0.967155937060725
MAGE_TF_0053	7p22.1::array_presence::copy_resolved	7p22.1	array_presence	ENSG00000285919.1	RP11-696L21.4	39	0.0648707880938789	0.128012414006939	0.506753884747167	0.61659840912741	26	0.985373494726407
MAGE_TF_0053	7p22.1::array_presence::copy_resolved	7p22.1	array_presence	ENSG00000288068.1	RP11-809H16.6	39	-0.0620222725911234	0.182905442152907	-0.339094735843198	0.737261973647064	26	0.991347642407176
MAGE_TF_0053	7p22.1::array_presence::copy_resolved	7p22.1	array_presence	ENSG00000138604.10	GLCE	39	-0.0026114400748642	0.16960697460974	-0.0153970087661378	0.987832994101475	26	0.99941983139952
MAGE_TF_0053	7p22.1::array_presence::copy_resolved	7p22.1	array_presence	ENSG00000137807.16	KIF23	39	0.195985754719579	0.170616370764862	1.1486925541845	0.261141315256404	26	0.955345991054823
MAGE_TF_0053	7p22.1::array_presence::copy_resolved	7p22.1	array_presence	ENSG00000259426.6	RP11-253M7.1	39	0.233217725457045	0.187994682556177	1.24055490445776	0.225848579230676	26	0.950562204938812
MAGE_TF_0053	7p22.1::array_presence::copy_resolved	7p22.1	array_presence	ENSG00000137818.12	RPLP1	39	-0.10709240667498	0.138146144395894	-0.775210970550712	0.445208854386391	26	0.974190098291839
MAGE_TF_0053	7p22.1::array_presence::copy_resolved	7p22.1	array_presence	ENSG00000245750.10	DRAIC	39	-0.0188088697023913	0.178365368417562	-0.105451354538504	0.916827023325097	26	0.997486699711558
MAGE_TF_0053	7p22.1::array_presence::copy_resolved	7p22.1	array_presence	ENSG00000140332.17	TLE3	39	0.020509722884671	0.103935333705714	0.197331572944605	0.845102651384396	26	0.995204204138736
MAGE_TF_0053	7p22.1::array_presence::copy_resolved	7p22.1	array_presence	ENSG00000137831.15	UACA	39	-0.0616529247619303	0.218036849289076	-0.282763784942562	0.779596928172684	26	0.993023242144148
MAGE_TF_0053	7p22.1::array_presence::copy_resolved	7p22.1	array_presence	ENSG00000137821.12	LRRC49	39	0.126848876071129	0.186629914877496	0.679681369165238	0.502713282020531	26	0.978917298780373
MAGE_TF_0053	7p22.1::array_presence::copy_resolved	7p22.1	array_presence	ENSG00000166173.11	LARP6	39	0.188391718184239	0.164767328469656	1.14338030442081	0.263299612940728	26	0.95555933862171
MAGE_TF_0053	7p22.1::array_presence::copy_resolved	7p22.1	array_presence	ENSG00000129028.9	THAP10	39	-0.0410699139231773	0.193561888954703	-0.212179753695152	0.83362143040099	26	0.994863058487786
MAGE_TF_0053	7p22.1::array_presence::copy_resolved	7p22.1	array_presence	ENSG00000259781.1	HMGB1P6	39	0.0358841962510252	0.104597419266638	0.343069613979192	0.734304551207068	26	0.991248721206261
MAGE_TF_0053	7p22.1::array_presence::copy_resolved	7p22.1	array_presence	ENSG00000212664.5	RP11-592N21.1	39	0.222512503705185	0.156770093097834	1.41935556271134	0.167674075582921	26	0.941046577850662
MAGE_TF_0053	7p22.1::array_presence::copy_resolved	7p22.1	array_presence	ENSG00000166192.15	SENP8	39	-0.285907555540239	0.150969369360338	-1.89381168346691	0.0694277008611205	26	0.918373910840241
MAGE_TF_0053	7p22.1::array_presence::copy_resolved	7p22.1	array_presence	ENSG00000066933.16	MYO9A	39	-0.0467784194249124	0.127866949318308	-0.365836673779272	0.717446747755717	26	0.990514222439592
MAGE_TF_0053	7p22.1::array_presence::copy_resolved	7p22.1	array_presence	ENSG00000243568.2	RP11-2I17.1	39	0.408311606341584	0.181755053006126	2.24649383655827	0.0333873780315567	26	0.897572555515701
MAGE_TF_0053	7p22.1::array_presence::copy_resolved	7p22.1	array_presence	ENSG00000067225.19	PKM	39	0.0437906106865012	0.120705305796527	0.362789443243854	0.719694856619899	26	0.990540364858866
MAGE_TF_0053	7p22.1::array_presence::copy_resolved	7p22.1	array_presence	ENSG00000137817.17	PARP6	39	-0.162681630358979	0.107252975020101	-1.51680296354008	0.141382090709742	26	0.936502269290529
MAGE_TF_0053	7p22.1::array_presence::copy_resolved	7p22.1	array_presence	ENSG00000261460.1	RP11-106M3.3	39	0.194944209323731	0.161991127469142	1.20342522685921	0.239655170715402	26	0.952959544877194
MAGE_TF_0053	7p22.1::array_presence::copy_resolved	7p22.1	array_presence	ENSG00000140488.16	CELF6	39	0.0785443413638179	0.190354115668931	0.412622238756446	0.683266187796086	26	0.988940662353573
MAGE_TF_0053	7p22.1::array_presence::copy_resolved	7p22.1	array_presence	ENSG00000260729.1	RP11-106M3.2	39	-0.0954936124169617	0.144390481621565	-0.661356699863655	0.514202258758563	26	0.979369223212076
MAGE_TF_0053	7p22.1::array_presence::copy_resolved	7p22.1	array_presence	ENSG00000260339.1	HEXA-AS1	39	-0.279193608996271	0.15914211332777	-1.75436660452814	0.0911485149062139	26	0.924828953259937
MAGE_TF_0053	7p22.1::array_presence::copy_resolved	7p22.1	array_presence	ENSG00000213614.11	HEXA	39	0.0621255745601017	0.111166388376756	0.558852144674799	0.58104459192059	26	0.98303995448028
MAGE_TF_0053	7p22.1::array_presence::copy_resolved	7p22.1	array_presence	ENSG00000166233.15	ARIH1	39	0.155232415746793	0.110473764898235	1.40515185564454	0.171812523075238	26	0.942268635397424
MAGE_TF_0053	7p22.1::array_presence::copy_resolved	7p22.1	array_presence	ENSG00000261423.1	TMEM202-AS1	39	0.0784127753753915	0.165402542388544	0.474072370612016	0.63940542105812	26	0.986689497748646
MAGE_TF_0053	7p22.1::array_presence::copy_resolved	7p22.1	array_presence	ENSG00000140463.14	BBS4	39	-0.233587129770134	0.157173654644712	-1.48617228694054	0.14925993829037	26	0.938157199117623
MAGE_TF_0053	7p22.1::array_presence::copy_resolved	7p22.1	array_presence	ENSG00000260898.6	ADPGK-AS1	39	0.188800622910692	0.102295245384712	1.84564416655583	0.0763615510426995	26	0.920857655166191
MAGE_TF_0053	7p22.1::array_presence::copy_resolved	7p22.1	array_presence	ENSG00000159322.18	ADPGK	39	-0.0544834379338859	0.140149761224636	-0.388751557318448	0.700625347544559	26	0.989701330585881
MAGE_TF_0053	7p22.1::array_presence::copy_resolved	7p22.1	array_presence	ENSG00000067141.17	NEO1	39	0.100342985202289	0.163682378077886	0.613034746810328	0.545179053586716	26	0.981321619100016
MAGE_TF_0053	7p22.1::array_presence::copy_resolved	7p22.1	array_presence	ENSG00000281183.1	NPTN-IT1	39	0.207102393238917	0.0809319501302699	2.55896951581619	0.0166656333521129	26	0.889022974376494
MAGE_TF_0053	7p22.1::array_presence::copy_resolved	7p22.1	array_presence	ENSG00000156642.17	NPTN	39	0.0957484845627425	0.165804283069527	0.577478957661138	0.568583561534808	26	0.982404362898302
MAGE_TF_0053	7p22.1::array_presence::copy_resolved	7p22.1	array_presence	ENSG00000103855.18	CD276	39	-0.0849160565296791	0.154694604014208	-0.548927075193135	0.58773913308494	26	0.983419158154852
MAGE_TF_0053	7p22.1::array_presence::copy_resolved	7p22.1	array_presence	ENSG00000129038.16	LOXL1	39	-0.0170110117854475	0.160747919993189	-0.105824148680545	0.916534123995265	26	0.997486699711558
MAGE_TF_0053	7p22.1::array_presence::copy_resolved	7p22.1	array_presence	ENSG00000261801.6	LOXL1-AS1	39	-0.0732984184570832	0.190844721003276	-0.384073596962763	0.704047090411113	26	0.989864782354303
MAGE_TF_0053	7p22.1::array_presence::copy_resolved	7p22.1	array_presence	ENSG00000067221.14	STOML1	39	-0.0282087148123907	0.138718882074335	-0.203351659057304	0.840443322022722	26	0.995122656323935
MAGE_TF_0053	7p22.1::array_presence::copy_resolved	7p22.1	array_presence	ENSG00000140464.20	PML	39	0.116698325891873	0.112560085674488	1.03676472163812	0.309392287555796	26	0.961789397465603
MAGE_TF_0053	7p22.1::array_presence::copy_resolved	7p22.1	array_presence	ENSG00000159289.6	GOLGA6A	39	-0.200014672254979	0.142108375933923	-1.40747982615733	0.171128744088005	26	0.942268635397424
MAGE_TF_0053	7p22.1::array_presence::copy_resolved	7p22.1	array_presence	ENSG00000137868.19	STRA6	39	0.0582519911447669	0.15982026924291	0.364484376235345	0.718444093433067	26	0.990540364858866
MAGE_TF_0053	7p22.1::array_presence::copy_resolved	7p22.1	array_presence	ENSG00000260266.1	PPIAP46	39	0.0013175701670524	0.185889660172854	0.0070879153032356	0.994398814913039	26	0.999728614833511
MAGE_TF_0053	7p22.1::array_presence::copy_resolved	7p22.1	array_presence	ENSG00000261821.2	CTD-2311M21.3	39	0.0518231385463147	0.133121591290355	0.389291759841437	0.700230622958612	26	0.989695779465367
MAGE_TF_0053	7p22.1::array_presence::copy_resolved	7p22.1	array_presence	ENSG00000140459.18	CYP11A1	39	-0.0464563886553142	0.116653623307483	-0.39824214060511	0.693703149374536	26	0.989413943052115
MAGE_TF_0053	7p22.1::array_presence::copy_resolved	7p22.1	array_presence	ENSG00000274937.1	CTD-2311M21.4	39	-0.0487082860590858	0.157994702500617	-0.308290628028467	0.760317683547037	26	0.992019269547719
MAGE_TF_0053	7p22.1::array_presence::copy_resolved	7p22.1	array_presence	ENSG00000286696.1	CTD-2311M21.6	39	-0.0878477624176056	0.108523044493652	-0.80948486865151	0.42558282951894	26	0.972743651981994
MAGE_TF_0053	7p22.1::array_presence::copy_resolved	7p22.1	array_presence	ENSG00000138623.10	SEMA7A	39	-0.0256453724964901	0.107366749394049	-0.238857678389502	0.813088674406483	26	0.994026298957388
MAGE_TF_0053	7p22.1::array_presence::copy_resolved	7p22.1	array_presence	ENSG00000138629.16	UBL7	39	0.0507840808571752	0.13661279680605	0.371737363149616	0.713100859336869	26	0.990261951820301
MAGE_TF_0053	7p22.1::array_presence::copy_resolved	7p22.1	array_presence	ENSG00000247240.8	UBL7-AS1	39	0.202395845229898	0.158075827490576	1.28037188508132	0.211719743631702	26	0.948117714354331
MAGE_TF_0053	7p22.1::array_presence::copy_resolved	7p22.1	array_presence	ENSG00000260103.2	RP11-10O17.1	39	0.121373980874094	0.162717017459055	0.745920634297739	0.46240659364915	26	0.975454930448792
MAGE_TF_0053	7p22.1::array_presence::copy_resolved	7p22.1	array_presence	ENSG00000179361.18	ARID3B	39	0.0506688897804917	0.0818120890473388	0.619332550610867	0.541086870956175	26	0.981088493708819
MAGE_TF_0053	7p22.1::array_presence::copy_resolved	7p22.1	array_presence	ENSG00000179335.20	CLK3	39	0.0674079971851477	0.0971007321711887	0.694206888845156	0.493709232751866	26	0.978039346359188
MAGE_TF_0053	7p22.1::array_presence::copy_resolved	7p22.1	array_presence	ENSG00000179151.13	EDC3	39	-0.0020644211811456	0.105619580836814	-0.0195458187278286	0.984554913963703	26	0.999385783151105
MAGE_TF_0053	7p22.1::array_presence::copy_resolved	7p22.1	array_presence	ENSG00000140465.14	CYP1A1	39	-0.123034909568141	0.152206146784081	-0.808343895221768	0.426227463594698	26	0.972793545590125
MAGE_TF_0053	7p22.1::array_presence::copy_resolved	7p22.1	array_presence	ENSG00000103653.17	CSK	39	0.0492930215550383	0.115302800333074	0.42750931818348	0.672528388557281	26	0.988370803492887
MAGE_TF_0053	7p22.1::array_presence::copy_resolved	7p22.1	array_presence	ENSG00000140474.14	ULK3	39	0.102294323314577	0.141648119320936	0.722172124875209	0.476634298343484	26	0.976802622317321
MAGE_TF_0053	7p22.1::array_presence::copy_resolved	7p22.1	array_presence	ENSG00000140497.16	SCAMP2	39	0.32798805838886	0.104632432022998	3.13466916564425	0.004233906350957	26	0.878374679303193
MAGE_TF_0053	7p22.1::array_presence::copy_resolved	7p22.1	array_presence	ENSG00000178802.18	MPI	39	-0.0029682225483533	0.140725273982036	-0.0210923202660257	0.983333051305728	26	0.999385278954356
MAGE_TF_0053	7p22.1::array_presence::copy_resolved	7p22.1	array_presence	ENSG00000178761.15	FAM219B	39	-0.0499502693070008	0.127840021471599	-0.390724819442382	0.699183905473674	26	0.989653054793852
MAGE_TF_0053	7p22.1::array_presence::copy_resolved	7p22.1	array_presence	ENSG00000178741.12	COX5A	39	0.0790695312822636	0.105046403189786	0.75271050584578	0.458385332068776	26	0.975283717647036
MAGE_TF_0053	7p22.1::array_presence::copy_resolved	7p22.1	array_presence	ENSG00000178718.7	RPP25	39	0.0189636521175252	0.117892483825421	0.160855480368089	0.873450565052026	26	0.99643040073121
MAGE_TF_0053	7p22.1::array_presence::copy_resolved	7p22.1	array_presence	ENSG00000198794.12	SCAMP5	39	-0.105642382789724	0.160776440941688	-0.657076261739365	0.516906645828561	26	0.97951678770608
MAGE_TF_0053	7p22.1::array_presence::copy_resolved	7p22.1	array_presence	ENSG00000138621.12	PPCDC	39	-0.0138407974110451	0.124124062229432	-0.111507770229608	0.912070089106227	26	0.997396178699205
MAGE_TF_0053	7p22.1::array_presence::copy_resolved	7p22.1	array_presence	ENSG00000167173.19	C15orf39	39	-0.009881237116554	0.145684833195326	-0.0678261209477161	0.946442968773066	26	0.99835602272183
MAGE_TF_0053	7p22.1::array_presence::copy_resolved	7p22.1	array_presence	ENSG00000261205.2	NIFKP4	39	0.0751252329367097	0.101827268472795	0.737771267593029	0.467260412789171	26	0.975864261135498
MAGE_TF_0053	7p22.1::array_presence::copy_resolved	7p22.1	array_presence	ENSG00000260357.1	DNM1P34	39	-0.0630547435803194	0.167614414032923	-0.376189267158933	0.709828511585816	26	0.990060850931361
MAGE_TF_0053	7p22.1::array_presence::copy_resolved	7p22.1	array_presence	ENSG00000140365.16	COMMD4	39	-0.017643617047717	0.0975044334333055	-0.180951946762354	0.857808472533878	26	0.995689679811185
MAGE_TF_0053	7p22.1::array_presence::copy_resolved	7p22.1	array_presence	ENSG00000140398.14	NEIL1	39	-0.161475741475784	0.105167312171386	-1.53541759451487	0.136762072607615	26	0.935868124633705
MAGE_TF_0053	7p22.1::array_presence::copy_resolved	7p22.1	array_presence	ENSG00000275645.1	RP11-817O13.9	39	-0.268822115295952	0.162456902766334	-1.65472879710507	0.110003125486233	26	0.928333320210505
MAGE_TF_0053	7p22.1::array_presence::copy_resolved	7p22.1	array_presence	ENSG00000260274.1	RP11-817O13.8	39	-0.0692221276661036	0.192179202349916	-0.360195727839817	0.721610407465641	26	0.990700146214091
MAGE_TF_0053	7p22.1::array_presence::copy_resolved	7p22.1	array_presence	ENSG00000140400.17	MAN2C1	39	-0.0082456517177748	0.0886043922992457	-0.0930614330035312	0.926568162019047	26	0.997693553390476
MAGE_TF_0053	7p22.1::array_presence::copy_resolved	7p22.1	array_presence	ENSG00000276744.1	CTD-2562G15.3	39	-0.0114107360916445	0.153370951981502	-0.0743995909539685	0.941261906495203	26	0.998135071247852
MAGE_TF_0053	7p22.1::array_presence::copy_resolved	7p22.1	array_presence	ENSG00000169375.16	SIN3A	39	0.134102326425608	0.135024476047554	0.993170500275655	0.329780622359133	26	0.964370337995805
MAGE_TF_0053	7p22.1::array_presence::copy_resolved	7p22.1	array_presence	ENSG00000169410.10	PTPN9	39	0.0278105736998195	0.121463408483864	0.228962566150233	0.820689472598644	26	0.994298848904419
MAGE_TF_0053	7p22.1::array_presence::copy_resolved	7p22.1	array_presence	ENSG00000260269.5	CTD-2323K18.1	39	0.0723144802533294	0.167271613190174	0.432317706956731	0.669075092231888	26	0.988086027777974
MAGE_TF_0053	7p22.1::array_presence::copy_resolved	7p22.1	array_presence	ENSG00000260235.1	CTD-2026K11.3	39	-0.111140446776953	0.131726007982974	-0.84372439792845	0.406519475802543	26	0.971280376556556
MAGE_TF_0053	7p22.1::array_presence::copy_resolved	7p22.1	array_presence	ENSG00000169371.14	SNUPN	39	0.0055632022455875	0.110233002025671	0.0504676652486704	0.960135438964722	26	0.998729292369698
MAGE_TF_0053	7p22.1::array_presence::copy_resolved	7p22.1	array_presence	ENSG00000275454.1	CTD-2026K11.4	39	0.0552027383485994	0.207824337720714	0.265622106409808	0.792625131480338	26	0.993519257147241
MAGE_TF_0053	7p22.1::array_presence::copy_resolved	7p22.1	array_presence	ENSG00000173548.9	SNX33	39	-0.298090994020054	0.164400466915723	-1.81320041002599	0.0813620069284641	26	0.922225981382907
MAGE_TF_0053	7p22.1::array_presence::copy_resolved	7p22.1	array_presence	ENSG00000177971.9	IMP3	39	-0.0976609780116346	0.108487059736237	-0.900208543296098	0.376272086997054	26	0.968127442916473
MAGE_TF_0053	7p22.1::array_presence::copy_resolved	7p22.1	array_presence	ENSG00000173546.7	CSPG4	39	-0.0809104585080258	0.161514965404212	-0.500947130846589	0.620623071266231	26	0.985623096534471
MAGE_TF_0053	7p22.1::array_presence::copy_resolved	7p22.1	array_presence	ENSG00000260288.4	RP11-24M17.4	39	0.0831187540680285	0.148826840517781	0.558493036463393	0.581286153553817	26	0.983068557049628
MAGE_TF_0053	7p22.1::array_presence::copy_resolved	7p22.1	array_presence	ENSG00000140367.12	UBE2Q2	39	-0.0576971874254696	0.138228087305559	-0.417405670223357	0.679808440235265	26	0.988691633790907
MAGE_TF_0053	7p22.1::array_presence::copy_resolved	7p22.1	array_presence	ENSG00000167196.14	FBXO22	39	-0.181093001211285	0.161646499889101	-1.12030264395162	0.272826976927007	26	0.9567715080261
MAGE_TF_0053	7p22.1::array_presence::copy_resolved	7p22.1	array_presence	ENSG00000169752.17	NRG4	39	-0.256019479538143	0.172768057864541	-1.48186813409036	0.150394815874513	26	0.938422706773463
MAGE_TF_0053	7p22.1::array_presence::copy_resolved	7p22.1	array_presence	ENSG00000169758.13	TMEM266	39	-0.11627521155151	0.162035029915781	-0.717593051403423	0.479406542129892	26	0.977005508658782
MAGE_TF_0053	7p22.1::array_presence::copy_resolved	7p22.1	array_presence	ENSG00000196274.5	Metazoa_SRP	39	0.0912336148186736	0.124983442668143	0.729965608812025	0.47193743639841	26	0.976436267071048
MAGE_TF_0053	7p22.1::array_presence::copy_resolved	7p22.1	array_presence	ENSG00000259581.3	TYRO3P	39	0.0797900267704439	0.175155145177654	0.455539154670652	0.652503107246532	26	0.987283628961178
MAGE_TF_0053	7p22.1::array_presence::copy_resolved	7p22.1	array_presence	ENSG00000140374.16	ETFA	39	-0.0802098763946733	0.0889382327102338	-0.90186047046833	0.375410137456852	26	0.967997971848693
MAGE_TF_0053	7p22.1::array_presence::copy_resolved	7p22.1	array_presence	ENSG00000159556.10	ISL2	39	-0.0662819167702938	0.197048118640522	-0.336374268516681	0.739288458549101	26	0.991416717620661
MAGE_TF_0053	7p22.1::array_presence::copy_resolved	7p22.1	array_presence	ENSG00000259514.1	RP11-685G9.2	39	-0.0115676032578385	0.221260369971575	-0.0522805021944264	0.95870480433243	26	0.998704852410426
MAGE_TF_0053	7p22.1::array_presence::copy_resolved	7p22.1	array_presence	ENSG00000140386.13	SCAPER	39	-0.0899538484323192	0.162167803678394	-0.554696101149108	0.583843279235229	26	0.983202153192675
MAGE_TF_0053	7p22.1::array_presence::copy_resolved	7p22.1	array_presence	ENSG00000117906.14	RCN2	39	0.0366948441799809	0.130471633220186	0.281247680237544	0.780746638392188	26	0.993065912664037
MAGE_TF_0053	7p22.1::array_presence::copy_resolved	7p22.1	array_presence	ENSG00000140368.13	PSTPIP1	39	-0.081956394352552	0.147275588118128	-0.55648322576594	0.582639011879204	26	0.983130181437327
MAGE_TF_0053	7p22.1::array_presence::copy_resolved	7p22.1	array_presence	ENSG00000278991.1	RP11-797A18.5	39	0.0336212826232455	0.182242710676424	0.184486295767082	0.855063420109864	26	0.995640379592673
MAGE_TF_0053	7p22.1::array_presence::copy_resolved	7p22.1	array_presence	ENSG00000269951.1	RP11-797A18.6	39	-0.240987659227232	0.133906418124483	-1.79967220841651	0.0835287395868889	26	0.923069432037024
MAGE_TF_0053	7p22.1::array_presence::copy_resolved	7p22.1	array_presence	ENSG00000140391.15	TSPAN3	39	-0.0312882231340741	0.184119235645569	-0.169934569977817	0.866376963656347	26	0.996166150202018
MAGE_TF_0053	7p22.1::array_presence::copy_resolved	7p22.1	array_presence	ENSG00000173517.11	PEAK1	39	-0.0589456470869853	0.166250703325098	-0.354558783259516	0.725779855259864	26	0.990827490190283
MAGE_TF_0053	7p22.1::array_presence::copy_resolved	7p22.1	array_presence	ENSG00000140382.15	HMG20A	39	0.0174806020297344	0.0960114457272261	0.182067897190068	0.856941539591953	26	0.99564139931151
MAGE_TF_0053	7p22.1::array_presence::copy_resolved	7p22.1	array_presence	ENSG00000169783.13	LINGO1	39	0.244759384056858	0.183054768076963	1.33708281203554	0.19277719290949	26	0.945070430921729
MAGE_TF_0053	7p22.1::array_presence::copy_resolved	7p22.1	array_presence	ENSG00000260139.6	CSPG4P13	39	-0.337522764025319	0.176416794403681	-1.91321220389592	0.0667933613249871	26	0.916967289572759
MAGE_TF_0053	7p22.1::array_presence::copy_resolved	7p22.1	array_presence	ENSG00000167202.12	TBC1D2B	39	-0.249926472957322	0.0962202410640936	-2.59744176686111	0.0152587716228332	26	0.887412823102793
MAGE_TF_0053	7p22.1::array_presence::copy_resolved	7p22.1	array_presence	ENSG00000166411.14	IDH3A	39	0.0301356897937738	0.12378499217843	0.24345188591469	0.809565971444725	26	0.993918435614507
MAGE_TF_0053	7p22.1::array_presence::copy_resolved	7p22.1	array_presence	ENSG00000136425.14	CIB2	39	0.239037914216856	0.199362850217304	1.19900931370266	0.241338294836718	26	0.953205108519995
MAGE_TF_0053	7p22.1::array_presence::copy_resolved	7p22.1	array_presence	ENSG00000103740.10	ACSBG1	39	-0.091118360792418	0.131097010648082	-0.695045297691928	0.493192324120587	26	0.978038410586611
MAGE_TF_0053	7p22.1::array_presence::copy_resolved	7p22.1	array_presence	ENSG00000140403.13	DNAJA4	39	0.0859713908050931	0.158086792430345	0.543823993664577	0.59119584756827	26	0.983585598708169
MAGE_TF_0053	7p22.1::array_presence::copy_resolved	7p22.1	array_presence	ENSG00000259562.2	RP11-762H8.2	39	0.0420674968530352	0.13264271901321	0.317148933360192	0.753663366217486	26	0.991759660501187
MAGE_TF_0053	7p22.1::array_presence::copy_resolved	7p22.1	array_presence	ENSG00000140395.9	WDR61	39	0.109809935659518	0.0752833198496751	1.45862238645672	0.156644845792222	26	0.939418375121053
MAGE_TF_0053	7p22.1::array_presence::copy_resolved	7p22.1	array_presence	ENSG00000136381.13	IREB2	39	-0.132874610601833	0.140761575930614	-0.943969330574494	0.353875306852943	26	0.96630326325327
MAGE_TF_0053	7p22.1::array_presence::copy_resolved	7p22.1	array_presence	ENSG00000188266.14	HYKK	39	0.0433960989052913	0.186006242474332	0.233304529611578	0.817352008522204	26	0.994244995572351
MAGE_TF_0053	7p22.1::array_presence::copy_resolved	7p22.1	array_presence	ENSG00000041357.16	PSMA4	39	-0.0434143865772414	0.104955999507117	-0.41364368669842	0.682527230634999	26	0.988876298145943
MAGE_TF_0053	7p22.1::array_presence::copy_resolved	7p22.1	array_presence	ENSG00000169684.13	CHRNA5	39	-0.197783607406692	0.157375405760682	-1.25676312922401	0.220013383854127	26	0.949307930464994
MAGE_TF_0053	7p22.1::array_presence::copy_resolved	7p22.1	array_presence	ENSG00000261762.1	RP11-650L12.2	39	-0.113090704909197	0.157469338056083	-0.718176035444561	0.479053077624313	26	0.976969135866343
MAGE_TF_0053	7p22.1::array_presence::copy_resolved	7p22.1	array_presence	ENSG00000080644.16	CHRNA3	39	-0.114967946990043	0.160860406713134	-0.714706305542721	0.481159000704899	26	0.977201129117355
MAGE_TF_0053	7p22.1::array_presence::copy_resolved	7p22.1	array_presence	ENSG00000185787.15	MORF4L1	39	0.132813479595252	0.10279445531198	1.29202960599543	0.207713640423604	26	0.946827558074217
MAGE_TF_0053	7p22.1::array_presence::copy_resolved	7p22.1	array_presence	ENSG00000136378.15	ADAMTS7	39	-0.174716539737649	0.117594195994167	-1.48575818951401	0.14936882193928	26	0.938157199117623
MAGE_TF_0053	7p22.1::array_presence::copy_resolved	7p22.1	array_presence	ENSG00000103811.18	CTSH	39	0.13769441736813	0.163828636258235	0.840478322428865	0.408303317876106	26	0.971438859985703
