## Supplementary material for "Structural polymorphism and population-variable coding capacity of HERV-K(HML-2) in human pangenomes": Table_S10e_MAGE_complete_discovery_family.tsv (part 227 of 279)

truth_family_id	representative_alias	locus	endpoint	gene_id	gene_symbol	n	beta_per_exposure_sd	se	statistic	p_value	residual_df	bh_global_targeted_family
MAGE_TF_0053	7p22.1::array_presence::copy_resolved	7p22.1	array_presence	ENSG00000177699.4	RP11-16K12.1	39	0.257216551851572	0.118536755076072	2.16993076692965	0.0393348778380208	26	0.90254515305128
MAGE_TF_0053	7p22.1::array_presence::copy_resolved	7p22.1	array_presence	ENSG00000058335.16	RASGRF1	39	-0.0142371157163325	0.170230548870654	-0.0836343171703585	0.933987796911187	26	0.997963556457394
MAGE_TF_0053	7p22.1::array_presence::copy_resolved	7p22.1	array_presence	ENSG00000166557.14	TMED3	39	0.0079031290124266	0.132185309869834	0.0597882549899763	0.952781472010767	26	0.998621751697873
MAGE_TF_0053	7p22.1::array_presence::copy_resolved	7p22.1	array_presence	ENSG00000287408.1	RP11-358L4.2	39	0.116808879049009	0.149906122891122	0.77921352908212	0.442889076978754	26	0.974092527050726
MAGE_TF_0053	7p22.1::array_presence::copy_resolved	7p22.1	array_presence	ENSG00000169330.9	MINAR1	39	-0.246872551933177	0.1611841507318	-1.53161803323924	0.137694953173911	26	0.935905192050706
MAGE_TF_0053	7p22.1::array_presence::copy_resolved	7p22.1	array_presence	ENSG00000279394.1	RP11-81A1.4	39	0.199171668973539	0.185469857374556	1.07387621790916	0.292743995379393	26	0.959811907648318
MAGE_TF_0053	7p22.1::array_presence::copy_resolved	7p22.1	array_presence	ENSG00000286813.1	RP11-81A1.10	39	-0.0539098159527093	0.134475404404291	-0.400889784950066	0.691776808184343	26	0.989238711700332
MAGE_TF_0053	7p22.1::array_presence::copy_resolved	7p22.1	array_presence	ENSG00000136371.11	MTHFS	39	0.0338930682785958	0.12542084585924	0.270234728895338	0.789113188647056	26	0.993432655106289
MAGE_TF_0053	7p22.1::array_presence::copy_resolved	7p22.1	array_presence	ENSG00000278600.1	RP11-81A1.6	39	-0.19719886573531	0.106662238104033	-1.84881612499986	0.075887199772256	26	0.920735652538288
MAGE_TF_0053	7p22.1::array_presence::copy_resolved	7p22.1	array_presence	ENSG00000259642.2	ST20-AS1	39	0.101228503742643	0.121534993092228	0.832916521958619	0.412477915022516	26	0.971950747736891
MAGE_TF_0053	7p22.1::array_presence::copy_resolved	7p22.1	array_presence	ENSG00000288604.1	RP11-81A1.12	39	-0.0497307833230493	0.173064872884044	-0.287353421259377	0.776119581616498	26	0.992882624818952
MAGE_TF_0053	7p22.1::array_presence::copy_resolved	7p22.1	array_presence	ENSG00000180953.11	ST20	39	-0.0988563219855391	0.109386371388196	-0.903735270957226	0.374433461510641	26	0.96791317060526
MAGE_TF_0053	7p22.1::array_presence::copy_resolved	7p22.1	array_presence	ENSG00000259332.3	ST20-MTHFS	39	0.0089096937541505	0.157720514750092	0.0564903923136947	0.955383041116915	26	0.998644810304994
MAGE_TF_0053	7p22.1::array_presence::copy_resolved	7p22.1	array_presence	ENSG00000140379.9	BCL2A1	39	-0.0854074735997479	0.121508055226663	-0.70289556886107	0.488367273589406	26	0.97770879856524
MAGE_TF_0053	7p22.1::array_presence::copy_resolved	7p22.1	array_presence	ENSG00000086666.19	ZFAND6	39	0.239267168898893	0.136569540421737	1.75198047939547	0.0915657312563209	26	0.925033253999922
MAGE_TF_0053	7p22.1::array_presence::copy_resolved	7p22.1	array_presence	ENSG00000103876.14	FAH	39	0.194461724828359	0.185420825315775	1.04875881388828	0.303940678276393	26	0.961366104273422
MAGE_TF_0053	7p22.1::array_presence::copy_resolved	7p22.1	array_presence	ENSG00000172379.21	ARNT2	39	0.126389420114482	0.164284324189819	0.769333414723415	0.448628589024489	26	0.974333437395848
MAGE_TF_0053	7p22.1::array_presence::copy_resolved	7p22.1	array_presence	ENSG00000259175.1	RP11-379K22.2	39	0.0378044557375201	0.127322339011684	0.296919268299421	0.768887327679948	26	0.992496620060712
MAGE_TF_0053	7p22.1::array_presence::copy_resolved	7p22.1	array_presence	ENSG00000136379.12	ABHD17C	39	-0.0532643052938778	0.145811592030446	-0.365295410002491	0.717845879214601	26	0.990522655559706
MAGE_TF_0053	7p22.1::array_presence::copy_resolved	7p22.1	array_presence	ENSG00000103888.17	CEMIP	39	-0.186774156971222	0.144244755491467	-1.29484192568977	0.206755970258485	26	0.946824542038301
MAGE_TF_0053	7p22.1::array_presence::copy_resolved	7p22.1	array_presence	ENSG00000117899.11	MESD	39	0.0073587194917899	0.0972658275594594	0.075655753684833	0.94027211931509	26	0.998116425080377
MAGE_TF_0053	7p22.1::array_presence::copy_resolved	7p22.1	array_presence	ENSG00000277782.1	RP11-775C24.5	39	-0.0130728033823998	0.137578600114005	-0.0950206163717829	0.925027007143485	26	0.997668562261092
MAGE_TF_0053	7p22.1::array_presence::copy_resolved	7p22.1	array_presence	ENSG00000140406.4	TLNRD1	39	0.0947773032081648	0.106311377018804	0.891506684100239	0.380833898345892	26	0.968582902727025
MAGE_TF_0053	7p22.1::array_presence::copy_resolved	7p22.1	array_presence	ENSG00000172349.18	IL16	39	-0.177389488056124	0.189030777282932	-0.938415905631158	0.3566671869009	26	0.966563119665505
MAGE_TF_0053	7p22.1::array_presence::copy_resolved	7p22.1	array_presence	ENSG00000271725.1	RP11-761I4.4	39	-0.241122125399417	0.159025646023294	-1.51624679055917	0.141522059092528	26	0.936502269290529
MAGE_TF_0053	7p22.1::array_presence::copy_resolved	7p22.1	array_presence	ENSG00000286488.1	RP11-761I4.6	39	0.187651919078813	0.136964471411357	1.37007734301564	0.182378532797783	26	0.943592388397997
MAGE_TF_0053	7p22.1::array_presence::copy_resolved	7p22.1	array_presence	ENSG00000172345.14	STARD5	39	0.0272373092417031	0.150529137671965	0.180943767186516	0.857814827559274	26	0.995689679811185
MAGE_TF_0053	7p22.1::array_presence::copy_resolved	7p22.1	array_presence	ENSG00000259343.7	TMC3-AS1	39	-0.186427861402549	0.12455312069375	-1.49677390951075	0.146494096024748	26	0.937691058958232
MAGE_TF_0053	7p22.1::array_presence::copy_resolved	7p22.1	array_presence	ENSG00000183496.6	MEX3B	39	0.0819173708814655	0.169946060661064	0.48201982771957	0.633824771059343	26	0.986421252090072
MAGE_TF_0053	7p22.1::array_presence::copy_resolved	7p22.1	array_presence	ENSG00000140598.15	EFL1	39	0.0304574423815156	0.134338771301732	0.226721162374685	0.822413685037625	26	0.994395831488148
MAGE_TF_0053	7p22.1::array_presence::copy_resolved	7p22.1	array_presence	ENSG00000188659.10	SAXO2	39	-0.0241217409249846	0.168365601713005	-0.143270006934685	0.887181549462136	26	0.996714409329904
MAGE_TF_0053	7p22.1::array_presence::copy_resolved	7p22.1	array_presence	ENSG00000278662.5	GOLGA6L10	39	-0.124549464883933	0.142750845196037	-0.872495463777407	0.390924700871279	26	0.969427862710133
MAGE_TF_0053	7p22.1::array_presence::copy_resolved	7p22.1	array_presence	ENSG00000259429.5	UBE2Q2P2	39	-0.153151716240909	0.132493567916622	-1.15591812228415	0.258226486291345	26	0.955129937416346
MAGE_TF_0053	7p22.1::array_presence::copy_resolved	7p22.1	array_presence	ENSG00000237550.5	RPL9P9	39	0.0564498358229073	0.152512367175036	0.370132841477181	0.71428162979524	26	0.990292402597673
MAGE_TF_0053	7p22.1::array_presence::copy_resolved	7p22.1	array_presence	ENSG00000278202.1	RP11-152F13.8	39	-0.214015241443669	0.153051411469684	-1.39832255964566	0.173830935371135	26	0.942638071148219
MAGE_TF_0053	7p22.1::array_presence::copy_resolved	7p22.1	array_presence	ENSG00000197978.9	GOLGA6L9	39	-0.164368541317393	0.112107576052829	-1.46616800670043	0.154593598532456	26	0.939141609794768
MAGE_TF_0053	7p22.1::array_presence::copy_resolved	7p22.1	array_presence	ENSG00000276710.4	CSPG4P10	39	-0.247087142770983	0.094065042361311	-2.62676905860418	0.0142614893134915	26	0.887412823102793
MAGE_TF_0053	7p22.1::array_presence::copy_resolved	7p22.1	array_presence	ENSG00000278603.1	RP13-608F4.5	39	-0.295953930216108	0.159392050221651	-1.85676719638497	0.0747093230155418	26	0.920353609601143
MAGE_TF_0053	7p22.1::array_presence::copy_resolved	7p22.1	array_presence	ENSG00000255769.7	GOLGA2P10	39	-0.154523859877089	0.151555419835541	-1.01958649875253	0.317318719223399	26	0.962858172960919
MAGE_TF_0053	7p22.1::array_presence::copy_resolved	7p22.1	array_presence	ENSG00000277741.4	GOLGA6L17P	39	0.137045087234903	0.120431562398637	1.13794992363609	0.265519343528675	26	0.955733907962155
MAGE_TF_0053	7p22.1::array_presence::copy_resolved	7p22.1	array_presence	ENSG00000182774.13	RPS17	39	-0.0386046732101848	0.0857685792241504	-0.450102748108886	0.656366956657152	26	0.987381612478095
MAGE_TF_0053	7p22.1::array_presence::copy_resolved	7p22.1	array_presence	ENSG00000260836.2	RP11-152F13.10	39	0.160000864497515	0.153589579381822	1.04174296942213	0.30712130114866	26	0.961606095178139
MAGE_TF_0053	7p22.1::array_presence::copy_resolved	7p22.1	array_presence	ENSG00000259462.3	CPEB1-AS1	39	-0.248108789084063	0.152649398735643	-1.62535058204675	0.116149921251518	26	0.930948108139534
MAGE_TF_0053	7p22.1::array_presence::copy_resolved	7p22.1	array_presence	ENSG00000214575.10	CPEB1	39	0.0992169939254152	0.139315997958193	0.712172294492617	0.482700362664159	26	0.977316144661609
MAGE_TF_0053	7p22.1::array_presence::copy_resolved	7p22.1	array_presence	ENSG00000103723.17	AP3B2	39	-0.0980784757594502	0.182422098716136	-0.537645803056286	0.595394011290666	26	0.983934166171226
MAGE_TF_0053	7p22.1::array_presence::copy_resolved	7p22.1	array_presence	ENSG00000259315.1	ACTG1P17	39	0.186228401792153	0.118851891525962	1.56689472419101	0.129230744474213	26	0.934460822785394
MAGE_TF_0053	7p22.1::array_presence::copy_resolved	7p22.1	array_presence	ENSG00000286817.1	RP11-752G15.11	39	0.0691963628428991	0.151287191034673	0.457384147128757	0.651194037981102	26	0.987283628961178
MAGE_TF_0053	7p22.1::array_presence::copy_resolved	7p22.1	array_presence	ENSG00000250988.7	SNHG21	39	-0.183240721904111	0.10666779551762	-1.71786358773902	0.0977108329909912	26	0.926216527495418
MAGE_TF_0053	7p22.1::array_presence::copy_resolved	7p22.1	array_presence	ENSG00000252690.3	RP11-752G15.7	39	-0.0171729870832554	0.106328398431477	-0.16150894151126	0.872941082322228	26	0.996408064945187
MAGE_TF_0053	7p22.1::array_presence::copy_resolved	7p22.1	array_presence	ENSG00000186628.12	FSD2	39	-0.0579612355197748	0.185903315096019	-0.311781613414682	0.757692996869583	26	0.9919256263964
MAGE_TF_0053	7p22.1::array_presence::copy_resolved	7p22.1	array_presence	ENSG00000156232.7	WHAMM	39	0.118715929692942	0.174305057213043	0.681081384505343	0.501841458454212	26	0.978787655283695
MAGE_TF_0053	7p22.1::array_presence::copy_resolved	7p22.1	array_presence	ENSG00000259805.1	RP11-382A20.5	39	0.0504929569602719	0.140849937113304	0.358487607414789	0.722872926102266	26	0.990743698107359
MAGE_TF_0053	7p22.1::array_presence::copy_resolved	7p22.1	array_presence	ENSG00000103942.13	HOMER2	39	-0.333693375016572	0.197612886956606	-1.68862152745052	0.103252112812418	26	0.927728143161558
MAGE_TF_0053	7p22.1::array_presence::copy_resolved	7p22.1	array_presence	ENSG00000169612.4	RAMAC	39	0.0795813112342655	0.131976495526544	0.602996093484384	0.551735424435712	26	0.981615656925686
MAGE_TF_0053	7p22.1::array_presence::copy_resolved	7p22.1	array_presence	ENSG00000169609.14	C15orf40	39	-0.0033433262756999	0.170156151963283	-0.0196485771282683	0.984473725202749	26	0.999385783151105
MAGE_TF_0053	7p22.1::array_presence::copy_resolved	7p22.1	array_presence	ENSG00000259308.3	FABP5P8	39	0.0060652831637296	0.177708316860499	0.0341305532058521	0.973033725210941	26	0.999060405733319
MAGE_TF_0053	7p22.1::array_presence::copy_resolved	7p22.1	array_presence	ENSG00000064726.10	BTBD1	39	-0.0711559431089595	0.163196224554244	-0.43601464006484	0.666425047009425	26	0.987937255723907
MAGE_TF_0053	7p22.1::array_presence::copy_resolved	7p22.1	array_presence	ENSG00000136404.16	TM6SF1	39	-0.102491437720384	0.189593391677502	-0.540585496221945	0.593394654204148	26	0.983810381757513
MAGE_TF_0053	7p22.1::array_presence::copy_resolved	7p22.1	array_presence	ENSG00000166503.9	HDGFL3	39	0.0886433776450561	0.21051963172747	0.421069412470806	0.677164878163049	26	0.988592106485291
MAGE_TF_0053	7p22.1::array_presence::copy_resolved	7p22.1	array_presence	ENSG00000156218.13	ADAMTSL3	39	0.0096308158749827	0.132968010776772	0.072429570230625	0.94281436734361	26	0.998181196023681
MAGE_TF_0053	7p22.1::array_presence::copy_resolved	7p22.1	array_presence	ENSG00000280038.1	DNM1P41	39	-0.266826647190178	0.134662081877014	-1.98145345349606	0.0582073446752906	26	0.912210766983859
MAGE_TF_0053	7p22.1::array_presence::copy_resolved	7p22.1	array_presence	ENSG00000225151.10	GOLGA2P7	39	-0.292964743071231	0.140366626282343	-2.08713959172846	0.0468219605567429	26	0.904517213160164
MAGE_TF_0053	7p22.1::array_presence::copy_resolved	7p22.1	array_presence	ENSG00000184206.12	GOLGA6L4	39	0.151008341537672	0.170424955042668	0.886069422754814	0.383702472529873	26	0.96868831469561
MAGE_TF_0053	7p22.1::array_presence::copy_resolved	7p22.1	array_presence	ENSG00000259774.1	RP11-182J1.13	39	-0.135256344267752	0.14528158918001	-0.930994388422912	0.360421089343486	26	0.966929414050935
MAGE_TF_0053	7p22.1::array_presence::copy_resolved	7p22.1	array_presence	ENSG00000230373.8	GOLGA6L5P	39	-0.0700933265162147	0.160382703416249	-0.437037941269129	0.665692297845808	26	0.987914290566749
MAGE_TF_0053	7p22.1::array_presence::copy_resolved	7p22.1	array_presence	ENSG00000259244.1	RP11-182J1.12	39	-0.0109129180773027	0.173595102623555	-0.0628642047637001	0.950355441692845	26	0.998543552108627
MAGE_TF_0053	7p22.1::array_presence::copy_resolved	7p22.1	array_presence	ENSG00000189136.9	UBE2Q2P1	39	-0.0780918607546891	0.14431203781958	-0.54113199380027	0.593023326872208	26	0.983738759664469
MAGE_TF_0053	7p22.1::array_presence::copy_resolved	7p22.1	array_presence	ENSG00000176371.14	ZSCAN2	39	-0.036474205608673	0.143087356201361	-0.254908655642112	0.800799186611826	26	0.993628074979337
MAGE_TF_0053	7p22.1::array_presence::copy_resolved	7p22.1	array_presence	ENSG00000176700.20	SCAND2P	39	-0.0952843523899471	0.13791944234704	-0.690869617571305	0.495769817930719	26	0.978210944162705
MAGE_TF_0053	7p22.1::array_presence::copy_resolved	7p22.1	array_presence	ENSG00000177082.13	WDR73	39	-0.152023779394603	0.0936785553537553	-1.62282369556747	0.116691716077375	26	0.931231678939759
MAGE_TF_0053	7p22.1::array_presence::copy_resolved	7p22.1	array_presence	ENSG00000197696.10	NMB	39	-0.283544501001185	0.113082750395722	-2.50740718640949	0.0187404844433801	26	0.889022974376494
MAGE_TF_0053	7p22.1::array_presence::copy_resolved	7p22.1	array_presence	ENSG00000259654.1	RP11-245C17.2	39	0.225069787720522	0.113836186467199	1.97713745255666	0.0587201760190871	26	0.912494454116371
MAGE_TF_0053	7p22.1::array_presence::copy_resolved	7p22.1	array_presence	ENSG00000140612.14	SEC11A	39	-0.0155413529340774	0.120058068132865	-0.129448634113271	0.897998913604106	26	0.997026823714659
MAGE_TF_0053	7p22.1::array_presence::copy_resolved	7p22.1	array_presence	ENSG00000166716.10	ZNF592	39	0.0958261087560419	0.104735617117292	0.914933347351428	0.368634511423606	26	0.967424727063438
MAGE_TF_0053	7p22.1::array_presence::copy_resolved	7p22.1	array_presence	ENSG00000073417.15	PDE8A	39	-0.266831787114798	0.152392521743098	-1.75095066386932	0.0917462966841439	26	0.925097857884805
MAGE_TF_0053	7p22.1::array_presence::copy_resolved	7p22.1	array_presence	ENSG00000259295.6	CSPG4P12	39	-0.179764587475888	0.154700021029032	-1.16202044628134	0.255783434106742	26	0.954904185316479
MAGE_TF_0053	7p22.1::array_presence::copy_resolved	7p22.1	array_presence	ENSG00000229212.8	RP11-561C5.4	39	-0.353356280229606	0.16838341836212	-2.09852183585969	0.045722406673851	26	0.904449022825002
MAGE_TF_0053	7p22.1::array_presence::copy_resolved	7p22.1	array_presence	ENSG00000218052.5	ADAMTS7P4	39	-0.107272642302017	0.162679994843984	-0.659408935959798	0.515431892386039	26	0.979484882228476
MAGE_TF_0053	7p22.1::array_presence::copy_resolved	7p22.1	array_presence	ENSG00000170776.22	AKAP13	39	-0.0446021293234451	0.132153398811085	-0.337502703106443	0.738447650375184	26	0.991359358021988
MAGE_TF_0053	7p22.1::array_presence::copy_resolved	7p22.1	array_presence	ENSG00000259630.2	FABP5P9	39	0.0271388477596938	0.17678675343453	0.15351177185198	0.879179988701971	26	0.996580351240786
MAGE_TF_0053	7p22.1::array_presence::copy_resolved	7p22.1	array_presence	ENSG00000259453.1	RP11-815J21.1	39	-0.0173599569717982	0.202062046987291	-0.0859139914230903	0.932192990890894	26	0.99793946647953
MAGE_TF_0053	7p22.1::array_presence::copy_resolved	7p22.1	array_presence	ENSG00000259407.1	RP11-158M2.3	39	0.0640329768295608	0.13328007993395	0.480439213881728	0.634932926372127	26	0.986451640374398
MAGE_TF_0053	7p22.1::array_presence::copy_resolved	7p22.1	array_presence	ENSG00000183655.13	KLHL25	39	0.137606504029502	0.150487032781358	0.914407716639817	0.368905380924629	26	0.967424727063438
MAGE_TF_0053	7p22.1::array_presence::copy_resolved	7p22.1	array_presence	ENSG00000287391.1	RP11-730G13.1	39	0.196068729345996	0.133312734649304	1.47074268532395	0.153360541099063	26	0.938896248441567
MAGE_TF_0053	7p22.1::array_presence::copy_resolved	7p22.1	array_presence	ENSG00000259494.2	MRPL46	39	-0.0460778261056361	0.102368803430087	-0.450115900173678	0.65635759720455	26	0.987381612478095
MAGE_TF_0053	7p22.1::array_presence::copy_resolved	7p22.1	array_presence	ENSG00000181991.16	MRPS11	39	0.0852589408690108	0.09034799871467	0.943672710872865	0.354024056356931	26	0.96630326325327
MAGE_TF_0053	7p22.1::array_presence::copy_resolved	7p22.1	array_presence	ENSG00000173867.10	RP11-97O12.7	39	-0.0172775656868887	0.16412949760738	-0.105267888702242	0.916971174349508	26	0.997486699711558
MAGE_TF_0053	7p22.1::array_presence::copy_resolved	7p22.1	array_presence	ENSG00000140543.15	DET1	39	-0.0071060838174314	0.124277230419102	-0.0571792901520855	0.954839551023532	26	0.998632797154257
MAGE_TF_0053	7p22.1::array_presence::copy_resolved	7p22.1	array_presence	ENSG00000181026.15	AEN	39	-0.0240501256814889	0.0848010641696531	-0.283606413633845	0.778958156547733	26	0.992995220058957
MAGE_TF_0053	7p22.1::array_presence::copy_resolved	7p22.1	array_presence	ENSG00000172183.16	ISG20	39	-0.144142184036982	0.157504702591826	-0.915161145445459	0.368517162563021	26	0.967424727063438
MAGE_TF_0053	7p22.1::array_presence::copy_resolved	7p22.1	array_presence	ENSG00000140511.12	HAPLN3	39	0.0629929513098072	0.163972230814676	0.38416841069268	0.703977674613605	26	0.98985141973117
MAGE_TF_0053	7p22.1::array_presence::copy_resolved	7p22.1	array_presence	ENSG00000140545.15	MFGE8	39	-0.435170256277199	0.122813736150937	-3.54333537856366	0.0015191403192167	26	0.856901400587422
MAGE_TF_0053	7p22.1::array_presence::copy_resolved	7p22.1	array_presence	ENSG00000140526.18	ABHD2	39	0.0230690451454235	0.107166209210113	0.215264170632308	0.831241046579506	26	0.994769241486812
MAGE_TF_0053	7p22.1::array_presence::copy_resolved	7p22.1	array_presence	ENSG00000259948.2	RP11-326A19.5	39	-0.0788238385894946	0.133363603155892	-0.591044608305575	0.55959422057896	26	0.981831755124236
MAGE_TF_0053	7p22.1::array_presence::copy_resolved	7p22.1	array_presence	ENSG00000140525.19	FANCI	39	0.0540023084673701	0.119807884329258	0.450740857078822	0.655912922642843	26	0.987355427671132
MAGE_TF_0053	7p22.1::array_presence::copy_resolved	7p22.1	array_presence	ENSG00000140521.17	POLG	39	0.0099974634415473	0.113984268734638	0.0877091510304986	0.930779903511482	26	0.997866450363346
MAGE_TF_0053	7p22.1::array_presence::copy_resolved	7p22.1	array_presence	ENSG00000261441.1	POLG-DT	39	-0.462243696165692	0.238586876145698	-1.93742297830084	0.0636283476758407	26	0.914839611198019
MAGE_TF_0053	7p22.1::array_presence::copy_resolved	7p22.1	array_presence	ENSG00000255571.9	MIR9-3HG	39	-0.170512327496672	0.171186443818768	-0.996062092844167	0.328400352659199	26	0.964320076126739
MAGE_TF_0053	7p22.1::array_presence::copy_resolved	7p22.1	array_presence	ENSG00000140534.14	TICRR	39	-0.0126386073752587	0.145496165264215	-0.0868655703214415	0.931443912506871	26	0.997909335999159
MAGE_TF_0053	7p22.1::array_presence::copy_resolved	7p22.1	array_presence	ENSG00000166813.16	KIF7	39	0.166350927176461	0.169683226063426	0.980361648206058	0.335942556944832	26	0.964793310068421
MAGE_TF_0053	7p22.1::array_presence::copy_resolved	7p22.1	array_presence	ENSG00000166819.12	PLIN1	39	-0.32297473181916	0.183920375049844	-1.75605737935034	0.0908538613054884	26	0.924413293095047
MAGE_TF_0053	7p22.1::array_presence::copy_resolved	7p22.1	array_presence	ENSG00000166821.9	PEX11A	39	-0.151078056585184	0.156556761030251	-0.965004996213431	0.343432945075316	26	0.965430462561376
MAGE_TF_0053	7p22.1::array_presence::copy_resolved	7p22.1	array_presence	ENSG00000166823.5	MESP1	39	-0.110325260693614	0.141560933232662	-0.779348215459199	0.442811143715463	26	0.974092527050726
MAGE_TF_0053	7p22.1::array_presence::copy_resolved	7p22.1	array_presence	ENSG00000166825.15	ANPEP	39	0.0119415061785252	0.160663529719331	0.0743261784387922	0.941319754507849	26	0.998135071247852
MAGE_TF_0053	7p22.1::array_presence::copy_resolved	7p22.1	array_presence	ENSG00000157823.17	AP3S2	39	0.0589633009130774	0.157005805409162	0.375548539491372	0.710299127886723	26	0.990072297427073
MAGE_TF_0053	7p22.1::array_presence::copy_resolved	7p22.1	array_presence	ENSG00000250021.7	ARPIN-AP3S2	39	-0.226849241654564	0.119897899723301	-1.89202014529099	0.0696754634903824	26	0.918373910840241
MAGE_TF_0053	7p22.1::array_presence::copy_resolved	7p22.1	array_presence	ENSG00000140548.10	ZNF710	39	-0.166826138125321	0.137120116236775	-1.21664233304216	0.234669845616687	26	0.951997190427993
MAGE_TF_0053	7p22.1::array_presence::copy_resolved	7p22.1	array_presence	ENSG00000259291.2	ZNF710-AS1	39	0.151971930885818	0.176143734414713	0.862772277372154	0.396151447010295	26	0.97025271707122
MAGE_TF_0053	7p22.1::array_presence::copy_resolved	7p22.1	array_presence	ENSG00000182054.10	IDH2	39	0.013524592923394	0.136557642247987	0.0990394437158891	0.921866610595092	26	0.997619639111089
MAGE_TF_0053	7p22.1::array_presence::copy_resolved	7p22.1	array_presence	ENSG00000185033.14	SEMA4B	39	-0.024592669999949	0.118148849542943	-0.208149889694951	0.836733889168307	26	0.995027858018385
MAGE_TF_0053	7p22.1::array_presence::copy_resolved	7p22.1	array_presence	ENSG00000183208.13	GDPGP1	39	-0.134786706829965	0.202155180155362	-0.66674871614162	0.510806690175618	26	0.979227903162482
MAGE_TF_0053	7p22.1::array_presence::copy_resolved	7p22.1	array_presence	ENSG00000185043.12	CIB1	39	-0.0388078789099016	0.129576905537001	-0.299496879857343	0.766942130808474	26	0.992404248485293
MAGE_TF_0053	7p22.1::array_presence::copy_resolved	7p22.1	array_presence	ENSG00000284626.1	RP11-697E2.13	39	-0.124620839268059	0.220313137176669	-0.565653237319776	0.576479110040963	26	0.982789961368487
MAGE_TF_0053	7p22.1::array_presence::copy_resolved	7p22.1	array_presence	ENSG00000213471.10	TTLL13P	39	0.0072036381809698	0.138984601377731	0.0518304769705522	0.959059937319218	26	0.998704852410426
MAGE_TF_0053	7p22.1::array_presence::copy_resolved	7p22.1	array_presence	ENSG00000182768.9	NGRN	39	-0.066370684283454	0.0921579049942972	-0.72018438665203	0.477836563711415	26	0.976888896525097
MAGE_TF_0053	7p22.1::array_presence::copy_resolved	7p22.1	array_presence	ENSG00000228998.4	RP11-697E2.7	39	0.150221642543734	0.159795833607437	0.940084851728841	0.355826615357576	26	0.966520284811789
MAGE_TF_0053	7p22.1::array_presence::copy_resolved	7p22.1	array_presence	ENSG00000196391.11	ZNF774	39	0.0440710547572019	0.188423216570553	0.233893973149004	0.816899199460027	26	0.994243587939231
MAGE_TF_0053	7p22.1::array_presence::copy_resolved	7p22.1	array_presence	ENSG00000140575.13	IQGAP1	39	0.0451878902189106	0.0861601551515695	0.524463890987869	0.604399115050014	26	0.984535563402872
MAGE_TF_0053	7p22.1::array_presence::copy_resolved	7p22.1	array_presence	ENSG00000140577.16	CRTC3	39	-0.0195169180865079	0.148533557908	-0.131397364753065	0.896472464234728	26	0.996990514887627
MAGE_TF_0053	7p22.1::array_presence::copy_resolved	7p22.1	array_presence	ENSG00000259212.1	CTD-3065B20.2	39	-0.100147623289933	0.159443268871518	-0.628108191701926	0.535411845726187	26	0.980609096056538
MAGE_TF_0053	7p22.1::array_presence::copy_resolved	7p22.1	array_presence	ENSG00000245479.3	LINC01585	39	-0.0944631329081628	0.19913558282909	-0.474365914750838	0.639198908930058	26	0.986662374021106
MAGE_TF_0053	7p22.1::array_presence::copy_resolved	7p22.1	array_presence	ENSG00000259736.1	CRTC3-AS1	39	0.212370505936452	0.194090463812423	1.09418310289421	0.283908403387565	26	0.958292134045778
MAGE_TF_0053	7p22.1::array_presence::copy_resolved	7p22.1	array_presence	ENSG00000197299.13	BLM	39	0.0211698972709775	0.138408445801445	0.152952351631395	0.879616716656975	26	0.996580351240786
MAGE_TF_0053	7p22.1::array_presence::copy_resolved	7p22.1	array_presence	ENSG00000259704.2	CTD-3094K11.1	39	-0.0604352985089373	0.176506468937829	-0.342397074014464	0.734804648406034	26	0.99125086552083
MAGE_TF_0053	7p22.1::array_presence::copy_resolved	7p22.1	array_presence	ENSG00000140564.13	FURIN	39	-0.0137228664534565	0.143237350986624	-0.0958050840715283	0.924410003485209	26	0.997635734283022
MAGE_TF_0053	7p22.1::array_presence::copy_resolved	7p22.1	array_presence	ENSG00000182511.12	FES	39	-0.186048788742714	0.176541765376086	-1.05385141213681	0.301646509408503	26	0.961037125811126
MAGE_TF_0053	7p22.1::array_presence::copy_resolved	7p22.1	array_presence	ENSG00000196547.15	MAN2A2	39	0.0159229597080004	0.110488033324241	0.144114789891069	0.886521074793372	26	0.996714409329904
MAGE_TF_0053	7p22.1::array_presence::copy_resolved	7p22.1	array_presence	ENSG00000259661.1	AC068831.15	39	-0.0646500276982611	0.134530677794039	-0.480559741156121	0.634848395149358	26	0.986451640374398
MAGE_TF_0053	7p22.1::array_presence::copy_resolved	7p22.1	array_presence	ENSG00000140553.18	UNC45A	39	0.073730941835504	0.112615663944692	0.654713023507237	0.518403078741493	26	0.97961673284345
MAGE_TF_0053	7p22.1::array_presence::copy_resolved	7p22.1	array_presence	ENSG00000184508.12	HDDC3	39	0.0164529146360848	0.0855750404058867	0.192263007508356	0.849029997987962	26	0.995298043337963
MAGE_TF_0053	7p22.1::array_presence::copy_resolved	7p22.1	array_presence	ENSG00000166965.12	RCCD1	39	0.033813188349508	0.0979712183360919	0.345133896707412	0.732770307117719	26	0.991248032501159
MAGE_TF_0053	7p22.1::array_presence::copy_resolved	7p22.1	array_presence	ENSG00000258384.1	RCCD1-AS1	39	-0.125679013287971	0.159392790356004	-0.788486185650344	0.437543072520153	26	0.97375321859575
MAGE_TF_0053	7p22.1::array_presence::copy_resolved	7p22.1	array_presence	ENSG00000258725.2	PRC1-AS1	39	0.194217930874013	0.123153328882895	1.57704166534298	0.126876838217872	26	0.933939088495765
MAGE_TF_0053	7p22.1::array_presence::copy_resolved	7p22.1	array_presence	ENSG00000198901.14	PRC1	39	0.15329496417206	0.128801797807888	1.190161680823	0.24473704050173	26	0.953914277306902
MAGE_TF_0053	7p22.1::array_presence::copy_resolved	7p22.1	array_presence	ENSG00000284946.1	AC068831.18	39	0.073439262527289	0.123563083507355	0.594346308320461	0.557417423504501	26	0.981831755124236
MAGE_TF_0053	7p22.1::array_presence::copy_resolved	7p22.1	array_presence	ENSG00000184056.15	VPS33B	39	-0.0281153190352074	0.108721351919271	-0.258599792394818	0.797980294983935	26	0.993626373672553
MAGE_TF_0053	7p22.1::array_presence::copy_resolved	7p22.1	array_presence	ENSG00000214432.9	VPS33B-DT	39	-0.270504267566024	0.162183697828303	-1.66788814898274	0.107339296987363	26	0.928333320210505
MAGE_TF_0053	7p22.1::array_presence::copy_resolved	7p22.1	array_presence	ENSG00000285661.1	RP11-825M14.1	39	-0.0834814721538712	0.181323822864247	-0.460399912351129	0.64905672644332	26	0.987091936849547
MAGE_TF_0053	7p22.1::array_presence::copy_resolved	7p22.1	array_presence	ENSG00000185518.12	SV2B	39	-0.0345290493354098	0.18552136641453	-0.186118989972605	0.853795966374507	26	0.995598427292713
MAGE_TF_0053	7p22.1::array_presence::copy_resolved	7p22.1	array_presence	ENSG00000258551.6	CRAT37	39	-0.0441475960822702	0.166250987707061	-0.265547872473753	0.792681688112762	26	0.993519257147241
MAGE_TF_0053	7p22.1::array_presence::copy_resolved	7p22.1	array_presence	ENSG00000258765.1	RP11-692C24.2	39	0.243885255932365	0.134684128316369	1.81079433026797	0.0817438091823569	26	0.922299158351037
MAGE_TF_0053	7p22.1::array_presence::copy_resolved	7p22.1	array_presence	ENSG00000176463.14	SLCO3A1	39	0.125606365248889	0.184308551947502	0.681500472559009	0.501580646966624	26	0.978760565445078
MAGE_TF_0053	7p22.1::array_presence::copy_resolved	7p22.1	array_presence	ENSG00000185442.13	FAM174B	39	0.0636950804228435	0.119706959253017	0.532091708120453	0.599180342666337	26	0.984246285144609
MAGE_TF_0053	7p22.1::array_presence::copy_resolved	7p22.1	array_presence	ENSG00000272888.7	CHASERR	39	-0.0770114603121312	0.131800734776887	-0.584302207741836	0.564052974898218	26	0.982208274501092
MAGE_TF_0053	7p22.1::array_presence::copy_resolved	7p22.1	array_presence	ENSG00000279765.3	RP11-437B10.1	39	0.263149362446668	0.136459773738188	1.92840245325004	0.0647919282081859	26	0.915114246014528
MAGE_TF_0053	7p22.1::array_presence::copy_resolved	7p22.1	array_presence	ENSG00000173575.22	CHD2	39	-0.0247012225802567	0.106237339986658	-0.232509799128619	0.817962620640252	26	0.994285811933328
MAGE_TF_0053	7p22.1::array_presence::copy_resolved	7p22.1	array_presence	ENSG00000182175.14	RGMA	39	-0.0649533179696899	0.125020490755583	-0.519541377394483	0.607778409496861	26	0.984828833168901
MAGE_TF_0053	7p22.1::array_presence::copy_resolved	7p22.1	array_presence	ENSG00000285663.1	RP11-94P2.1	39	-0.166139496217763	0.168630256287991	-0.985229459261603	0.333591622619669	26	0.964583479929275
MAGE_TF_0053	7p22.1::array_presence::copy_resolved	7p22.1	array_presence	ENSG00000257060.7	RP11-266O8.1	39	0.166698793006841	0.183939956649808	0.906267436629925	0.373116974291506	26	0.967859615801247
MAGE_TF_0053	7p22.1::array_presence::copy_resolved	7p22.1	array_presence	ENSG00000258754.8	LINC01579	39	-0.183295496231432	0.141373047798355	-1.29653777071335	0.206180131331185	26	0.946757297363075
MAGE_TF_0053	7p22.1::array_presence::copy_resolved	7p22.1	array_presence	ENSG00000140563.15	MCTP2	39	-0.193922143120409	0.172559868066206	-1.12379631077376	0.27136882058161	26	0.956658587092505
MAGE_TF_0053	7p22.1::array_presence::copy_resolved	7p22.1	array_presence	ENSG00000185551.15	NR2F2	39	-0.0509985021239605	0.157839106388675	-0.32310435158178	0.749200509968939	26	0.991683428134885
MAGE_TF_0053	7p22.1::array_presence::copy_resolved	7p22.1	array_presence	ENSG00000259485.2	LINC02253	39	0.103081742843096	0.155874498741156	0.661312425544815	0.514230191423095	26	0.979369223212076
MAGE_TF_0053	7p22.1::array_presence::copy_resolved	7p22.1	array_presence	ENSG00000259664.3	LINC02254	39	0.144367953080394	0.113344528598523	1.27370906090896	0.214035781843381	26	0.948443273045947
MAGE_TF_0053	7p22.1::array_presence::copy_resolved	7p22.1	array_presence	ENSG00000279091.1	RP11-461F11.2	39	-0.0449328306337522	0.139599852832777	-0.321868753598015	0.750125714535797	26	0.991707713352956
MAGE_TF_0053	7p22.1::array_presence::copy_resolved	7p22.1	array_presence	ENSG00000251209.9	LINC00923	39	0.141732138341212	0.150269265055229	0.943187805497824	0.354267317824272	26	0.966392872707262
MAGE_TF_0053	7p22.1::array_presence::copy_resolved	7p22.1	array_presence	ENSG00000140450.9	ARRDC4	39	-0.312303932941223	0.155844732712258	-2.00394281863758	0.0555983721492547	26	0.910294282973674
MAGE_TF_0053	7p22.1::array_presence::copy_resolved	7p22.1	array_presence	ENSG00000140443.15	IGF1R	39	-0.278105401154822	0.151048172456551	-1.84117024808638	0.0770349526981641	26	0.921169626652989
MAGE_TF_0053	7p22.1::array_presence::copy_resolved	7p22.1	array_presence	ENSG00000182253.15	SYNM	39	-0.1861293401861	0.174898863850781	-1.06421125951339	0.297017225036363	26	0.960396752380864
MAGE_TF_0053	7p22.1::array_presence::copy_resolved	7p22.1	array_presence	ENSG00000259921.1	AC022819.3	39	0.218984509048475	0.126085791839465	1.73678973541516	0.0942600983787692	26	0.92581888528247
MAGE_TF_0053	7p22.1::array_presence::copy_resolved	7p22.1	array_presence	ENSG00000103852.13	TTC23	39	-0.336500682142606	0.1575643013525	-2.1356403655787	0.0422949237590826	26	0.903516448450855
MAGE_TF_0053	7p22.1::array_presence::copy_resolved	7p22.1	array_presence	ENSG00000168904.15	LRRC28	39	-0.11908847805198	0.140070263922904	-0.85020528066919	0.40297273976301	26	0.970933180872224
MAGE_TF_0053	7p22.1::array_presence::copy_resolved	7p22.1	array_presence	ENSG00000259706.1	HSP90B2P	39	0.0165105156653531	0.153171906243904	0.107790756609521	0.914989186179312	26	0.997456524286098
MAGE_TF_0053	7p22.1::array_presence::copy_resolved	7p22.1	array_presence	ENSG00000279846.1	RP11-20G13.4	39	-0.206248402857639	0.1884491020526	-1.09445150234821	0.283792914776309	26	0.958292134045778
MAGE_TF_0053	7p22.1::array_presence::copy_resolved	7p22.1	array_presence	ENSG00000068305.17	MEF2A	39	-0.0957929348322859	0.125870326163865	-0.761044622285137	0.453477986782594	26	0.974751085561386
MAGE_TF_0053	7p22.1::array_presence::copy_resolved	7p22.1	array_presence	ENSG00000183060.16	LYSMD4	39	0.0400038174297321	0.144912591021648	0.276054807575389	0.78468839014097	26	0.993240850711844
MAGE_TF_0053	7p22.1::array_presence::copy_resolved	7p22.1	array_presence	ENSG00000259363.6	CTD-2054N24.2	39	-0.244108966685521	0.123966052691986	-1.96915979322218	0.059678546874597	26	0.913057945293869
MAGE_TF_0053	7p22.1::array_presence::copy_resolved	7p22.1	array_presence	ENSG00000182397.14	DNM1P46	39	-0.160276974615469	0.121984648618997	-1.31391102429678	0.200351727589251	26	0.946075164963662
MAGE_TF_0053	7p22.1::array_presence::copy_resolved	7p22.1	array_presence	ENSG00000259219.1	CTD-3076O17.2	39	0.157070326043305	0.154598421661196	1.01598919546233	0.318996298096073	26	0.963005120908756
MAGE_TF_0053	7p22.1::array_presence::copy_resolved	7p22.1	array_presence	ENSG00000140470.15	ADAMTS17	39	0.0324796127682382	0.216797790234347	0.149815239044316	0.882066510891152	26	0.996598431552833
MAGE_TF_0053	7p22.1::array_presence::copy_resolved	7p22.1	array_presence	ENSG00000270127.2	RP11-526I2.5	39	0.103109374858766	0.134481141993586	0.766719952926068	0.450154234781521	26	0.974592741755095
MAGE_TF_0053	7p22.1::array_presence::copy_resolved	7p22.1	array_presence	ENSG00000259205.2	PRKXP1	39	0.0203142337491051	0.141280746921627	0.143786285051098	0.886777899071244	26	0.996714409329904
MAGE_TF_0053	7p22.1::array_presence::copy_resolved	7p22.1	array_presence	ENSG00000183475.13	ASB7	39	0.0638184782019482	0.118171071067875	0.540051618600393	0.593757515484608	26	0.983819918621364
MAGE_TF_0053	7p22.1::array_presence::copy_resolved	7p22.1	array_presence	ENSG00000140471.17	LINS1	39	-0.0448141616622215	0.132209947630713	-0.338962101304175	0.737360728856217	26	0.991347642407176
MAGE_TF_0053	7p22.1::array_presence::copy_resolved	7p22.1	array_presence	ENSG00000232386.9	RP11-66B24.2	39	-0.0777528757145787	0.146305877482647	-0.53144054806548	0.59962500633226	26	0.984265519022151
MAGE_TF_0053	7p22.1::array_presence::copy_resolved	7p22.1	array_presence	ENSG00000272808.4	RP11-66B24.7	39	0.0268573444977428	0.117682023639707	0.228219601151394	0.821260901430135	26	0.994336783069055
MAGE_TF_0053	7p22.1::array_presence::copy_resolved	7p22.1	array_presence	ENSG00000184254.17	ALDH1A3	39	-0.101313938300135	0.162673073883456	-0.622807056395326	0.538836180551075	26	0.98091145111131
MAGE_TF_0053	7p22.1::array_presence::copy_resolved	7p22.1	array_presence	ENSG00000154237.13	LRRK1	39	-0.0705760861127944	0.142978805729308	-0.493612222824207	0.625724121905221	26	0.985918739590773
MAGE_TF_0053	7p22.1::array_presence::copy_resolved	7p22.1	array_presence	ENSG00000259583.3	RP11-66B24.4	39	-0.0979342025833905	0.154231750350632	-0.634980815303891	0.530989729264402	26	0.980313111073702
MAGE_TF_0053	7p22.1::array_presence::copy_resolved	7p22.1	array_presence	ENSG00000287892.1	RP11-505E24.4	39	0.0347407936752127	0.156336618746803	0.222217890815955	0.82588058915102	26	0.994473320759959
MAGE_TF_0053	7p22.1::array_presence::copy_resolved	7p22.1	array_presence	ENSG00000131873.7	CHSY1	39	0.10472760819434	0.179623469487974	0.58303966899688	0.564889902028003	26	0.982226143527393
MAGE_TF_0053	7p22.1::array_presence::copy_resolved	7p22.1	array_presence	ENSG00000131871.15	SELENOS	39	0.0116400495267289	0.174069165359521	0.0668702552958624	0.947196566005803	26	0.998375812737951
MAGE_TF_0053	7p22.1::array_presence::copy_resolved	7p22.1	array_presence	ENSG00000131876.17	SNRPA1	39	0.0582892349511	0.133819496392117	0.435581036565115	0.666735636595125	26	0.987948617905563
MAGE_TF_0053	7p22.1::array_presence::copy_resolved	7p22.1	array_presence	ENSG00000259172.1	RP11-299G20.2	39	-0.281876344438799	0.179055690882862	-1.57423840062812	0.127523587765108	26	0.933939088495765
MAGE_TF_0053	7p22.1::array_presence::copy_resolved	7p22.1	array_presence	ENSG00000140479.18	PCSK6	39	-0.0867565075853315	0.19037114354941	-0.455722994398121	0.65237261733965	26	0.987283628961178
MAGE_TF_0053	7p22.1::array_presence::copy_resolved	7p22.1	array_presence	ENSG00000184277.13	TM2D3	39	-0.021402976739084	0.0848030245164502	-0.252384591954409	0.802728378619614	26	0.993700069131198
MAGE_TF_0053	7p22.1::array_presence::copy_resolved	7p22.1	array_presence	ENSG00000185418.16	TARS3	39	-0.137210481200785	0.194983057178117	-0.703704635605561	0.487871528525115	26	0.977677830432727
MAGE_TF_0053	7p22.1::array_presence::copy_resolved	7p22.1	array_presence	ENSG00000259658.5	RP11-89K11.1	39	-0.111543333017226	0.130342097349662	-0.855773654754034	0.399941110239369	26	0.970604202472925
MAGE_TF_0053	7p22.1::array_presence::copy_resolved	7p22.1	array_presence	ENSG00000259660.2	DNM1P47	39	-0.245505457659933	0.133316377443729	-1.84152511767399	0.0769813523287006	26	0.921148600265832
MAGE_TF_0053	7p22.1::array_presence::copy_resolved	7p22.1	array_presence	ENSG00000185596.16	WASH3P	39	-0.080174343747792	0.167025858744031	-0.480011564380938	0.635232896936098	26	0.986467486997634
MAGE_TF_0053	7p22.1::array_presence::copy_resolved	7p22.1	array_presence	ENSG00000234769.7	WASH4P	39	0.0104143827876393	0.151278823868657	0.0688423040403938	0.945641873372281	26	0.998332746350963
MAGE_TF_0053	7p22.1::array_presence::copy_resolved	7p22.1	array_presence	ENSG00000231439.4	WASIR2	39	-0.0057593898636314	0.118203843937217	-0.0487242180270419	0.961511441651208	26	0.998766582640887
MAGE_TF_0053	7p22.1::array_presence::copy_resolved	7p22.1	array_presence	ENSG00000260803.1	Z84812.4	39	0.0911476538376612	0.140570884918047	0.648410614266252	0.522405407868157	26	0.979652468837837
MAGE_TF_0053	7p22.1::array_presence::copy_resolved	7p22.1	array_presence	ENSG00000226942.2	IL9RP3	39	0.143885190244911	0.152102764451054	0.945973538115494	0.352871328180533	26	0.966188594516468
MAGE_TF_0053	7p22.1::array_presence::copy_resolved	7p22.1	array_presence	ENSG00000161980.6	POLR3K	39	0.144222485799392	0.0987438747768752	1.46057146456205	0.156112915020469	26	0.939383356791301
MAGE_TF_0053	7p22.1::array_presence::copy_resolved	7p22.1	array_presence	ENSG00000161981.11	SNRNP25	39	0.139297018675164	0.10600421837533	1.314070522948	0.200298814388145	26	0.946075164963662
MAGE_TF_0053	7p22.1::array_presence::copy_resolved	7p22.1	array_presence	ENSG00000007384.15	RHBDF1	39	0.0369729882727381	0.138740766763126	0.266489721336646	0.791964207130502	26	0.993494163546347
MAGE_TF_0053	7p22.1::array_presence::copy_resolved	7p22.1	array_presence	ENSG00000103152.12	MPG	39	0.0442334133825124	0.106192715787607	0.416539054062637	0.6804343559474	26	0.988732354711108
MAGE_TF_0053	7p22.1::array_presence::copy_resolved	7p22.1	array_presence	ENSG00000103148.17	NPRL3	39	-0.0303109082419396	0.166843144643847	-0.181673081663877	0.857248233632601	26	0.995666120725286
MAGE_TF_0053	7p22.1::array_presence::copy_resolved	7p22.1	array_presence	ENSG00000188536.13	HBA2	39	0.0724367153082796	0.122618389698887	0.590749197458569	0.5597891963052	26	0.981831755124236
MAGE_TF_0053	7p22.1::array_presence::copy_resolved	7p22.1	array_presence	ENSG00000206172.8	HBA1	39	-0.060192076849225	0.127339765308485	-0.472688768535166	0.640379201355509	26	0.986788899899464
MAGE_TF_0053	7p22.1::array_presence::copy_resolved	7p22.1	array_presence	ENSG00000268836.1	LA16c-OS12.2	39	0.285605129351118	0.195421609270658	1.46148182085409	0.155864963385832	26	0.939383356791301
MAGE_TF_0053	7p22.1::array_presence::copy_resolved	7p22.1	array_presence	ENSG00000007392.17	LUC7L	39	0.0305965103074561	0.10900237795592	0.280695805735808	0.781165268467829	26	0.993068080909618
MAGE_TF_0053	7p22.1::array_presence::copy_resolved	7p22.1	array_presence	ENSG00000167930.17	FAM234A	39	0.0007122955682842	0.133550993580176	0.0053335100637539	0.995785207860389	26	0.999782606901709
MAGE_TF_0053	7p22.1::array_presence::copy_resolved	7p22.1	array_presence	ENSG00000076344.16	RGS11	39	-0.0958220346409119	0.176676329647961	-0.542359210381172	0.592189884104821	26	0.983641215087449
MAGE_TF_0053	7p22.1::array_presence::copy_resolved	7p22.1	array_presence	ENSG00000103126.15	AXIN1	39	0.187345260496756	0.120196761114419	1.55865481531916	0.131168563071373	26	0.934623068468004
MAGE_TF_0053	7p22.1::array_presence::copy_resolved	7p22.1	array_presence	ENSG00000086504.18	MRPL28	39	-0.0249251890775701	0.0724743165189844	-0.343917545894221	0.733674203479525	26	0.991248721206261
MAGE_TF_0053	7p22.1::array_presence::copy_resolved	7p22.1	array_presence	ENSG00000236829.9	Z97634.3	39	-0.116576660238105	0.171011186531554	-0.681690260166665	0.501462561250785	26	0.978753457303152
MAGE_TF_0053	7p22.1::array_presence::copy_resolved	7p22.1	array_presence	ENSG00000129925.11	PGAP6	39	0.060067708988128	0.0839320413198052	0.715670774159451	0.480573089776361	26	0.977177149007635
MAGE_TF_0053	7p22.1::array_presence::copy_resolved	7p22.1	array_presence	ENSG00000103202.13	NME4	39	-0.0671191995884156	0.175797538921456	-0.381798289101212	0.705713688961843	26	0.989898530964896
MAGE_TF_0053	7p22.1::array_presence::copy_resolved	7p22.1	array_presence	ENSG00000242612.7	DECR2	39	-0.0704491478635407	0.178799306628821	-0.394012422038021	0.696784904525847	26	0.989586870315269
MAGE_TF_0053	7p22.1::array_presence::copy_resolved	7p22.1	array_presence	ENSG00000090565.17	RAB11FIP3	39	0.0592477326789317	0.135310025118688	0.437866541129988	0.665099214743685	26	0.987854493909078
MAGE_TF_0053	7p22.1::array_presence::copy_resolved	7p22.1	array_presence	ENSG00000277142.1	LINC00235	39	0.126482098122149	0.179794798148784	0.703480297675144	0.488008959852619	26	0.977677830432727
MAGE_TF_0053	7p22.1::array_presence::copy_resolved	7p22.1	array_presence	ENSG00000103326.12	CAPN15	39	0.201796175417647	0.103997967936046	1.94038575389994	0.0632501768361666	26	0.914692941167405
MAGE_TF_0053	7p22.1::array_presence::copy_resolved	7p22.1	array_presence	ENSG00000007541.17	PIGQ	39	-0.144268920733796	0.0912180089058544	-1.5815837515451	0.125834657384247	26	0.933939088495765
MAGE_TF_0053	7p22.1::array_presence::copy_resolved	7p22.1	array_presence	ENSG00000257108.2	NHLRC4	39	-0.163897539908691	0.148428086334575	-1.10422187576579	0.279611761695907	26	0.957777402827761
MAGE_TF_0053	7p22.1::array_presence::copy_resolved	7p22.1	array_presence	ENSG00000197562.10	RAB40C	39	0.0053460690506043	0.141540164953994	0.0377706854612047	0.970159037603654	26	0.999021468904198
MAGE_TF_0053	7p22.1::array_presence::copy_resolved	7p22.1	array_presence	ENSG00000127578.7	WFIKKN1	39	-0.363320077828422	0.139917450077912	-2.59667452219941	0.0152857138573782	26	0.887412823102793
MAGE_TF_0053	7p22.1::array_presence::copy_resolved	7p22.1	array_presence	ENSG00000130731.16	METTL26	39	-0.170132798378667	0.125373129857664	-1.35701165450538	0.186442521981894	26	0.944461319524544
MAGE_TF_0053	7p22.1::array_presence::copy_resolved	7p22.1	array_presence	ENSG00000172366.20	MCRIP2	39	0.108585663258783	0.0935767719634859	1.16039120585559	0.256434027775153	26	0.954904185316479
MAGE_TF_0053	7p22.1::array_presence::copy_resolved	7p22.1	array_presence	ENSG00000161996.19	WDR90	39	0.173439157740697	0.0918978648406116	1.88730345412825	0.07033143946621	26	0.918373910840241
MAGE_TF_0053	7p22.1::array_presence::copy_resolved	7p22.1	array_presence	ENSG00000262528.2	LA16c-349E10.1	39	-0.0622818058291335	0.161271026046165	-0.386193399745003	0.702495747399203	26	0.989764831582664
MAGE_TF_0053	7p22.1::array_presence::copy_resolved	7p22.1	array_presence	ENSG00000140983.14	RHOT2	39	0.0047961915089029	0.0814323063908509	0.0588978959515487	0.953483794012521	26	0.998630833664372
MAGE_TF_0053	7p22.1::array_presence::copy_resolved	7p22.1	array_presence	ENSG00000103269.14	RHBDL1	39	0.115276812804116	0.0968751427116885	1.18995244370574	0.24481784554067	26	0.953916555583869
MAGE_TF_0053	7p22.1::array_presence::copy_resolved	7p22.1	array_presence	ENSG00000260394.2	LINC02867	39	0.302097470850158	0.15738072199139	1.91953288196686	0.0659541079451478	26	0.916218586116964
MAGE_TF_0053	7p22.1::array_presence::copy_resolved	7p22.1	array_presence	ENSG00000103266.11	STUB1	39	0.0584788049438968	0.0633495236489405	0.923113570166125	0.364435946679603	26	0.967166823500393
MAGE_TF_0053	7p22.1::array_presence::copy_resolved	7p22.1	array_presence	ENSG00000161999.13	JMJD8	39	0.032039363244409	0.07579681275905	0.422700666138281	0.675989202579993	26	0.988568135057863
MAGE_TF_0053	7p22.1::array_presence::copy_resolved	7p22.1	array_presence	ENSG00000261659.2	LA16c-313D11.12	39	-0.0387802396824688	0.14477595775398	-0.267863810290716	0.79091778923429	26	0.993483266590848
MAGE_TF_0053	7p22.1::array_presence::copy_resolved	7p22.1	array_presence	ENSG00000127580.17	WDR24	39	0.102076189947816	0.0826786047354838	1.23461432706068	0.228016315733397	26	0.951095580861419
MAGE_TF_0053	7p22.1::array_presence::copy_resolved	7p22.1	array_presence	ENSG00000127585.12	FBXL16	39	0.137304355426298	0.144802215706124	0.948219989291855	0.351748270241528	26	0.966076510209947
MAGE_TF_0053	7p22.1::array_presence::copy_resolved	7p22.1	array_presence	ENSG00000103260.9	METRN	39	-0.171687266334891	0.134504592167253	-1.27644167064127	0.213083580523452	26	0.9483678009506
MAGE_TF_0053	7p22.1::array_presence::copy_resolved	7p22.1	array_presence	ENSG00000103254.10	ANTKMT	39	0.100715941435442	0.107196013903279	0.93954931501759	0.356096196418823	26	0.966550881919865
MAGE_TF_0053	7p22.1::array_presence::copy_resolved	7p22.1	array_presence	ENSG00000103253.19	HAGHL	39	0.0556933759362772	0.0922420671723994	0.603774152547849	0.551225801484388	26	0.981613969099143
MAGE_TF_0053	7p22.1::array_presence::copy_resolved	7p22.1	array_presence	ENSG00000162004.19	CCDC78	39	-0.231261256657955	0.0967400718818111	-2.39054253485041	0.0243567820113552	26	0.891256975755697
MAGE_TF_0053	7p22.1::array_presence::copy_resolved	7p22.1	array_presence	ENSG00000103245.14	CIAO3	39	0.164031194816585	0.0958183075483313	1.7118982688548	0.0988203773451213	26	0.926462662330604
MAGE_TF_0053	7p22.1::array_presence::copy_resolved	7p22.1	array_presence	ENSG00000127586.17	CHTF18	39	0.0734001386700013	0.0869570165467459	0.844096791551528	0.406315146568868	26	0.971280376556556
MAGE_TF_0053	7p22.1::array_presence::copy_resolved	7p22.1	array_presence	ENSG00000007376.8	RPUSD1	39	-0.0157683041385573	0.0798387601729958	-0.197501866316439	0.844970770743524	26	0.995204204138736
MAGE_TF_0053	7p22.1::array_presence::copy_resolved	7p22.1	array_presence	ENSG00000260316.2	LA16c-306A4.2	39	0.131145640170672	0.184838833663913	0.70951345867682	0.484320700586456	26	0.977316144661609
MAGE_TF_0053	7p22.1::array_presence::copy_resolved	7p22.1	array_presence	ENSG00000103227.19	LMF1	39	-0.203092192697371	0.181908044763351	-1.11645525606951	0.27443932059041	26	0.95692907736663
MAGE_TF_0053	7p22.1::array_presence::copy_resolved	7p22.1	array_presence	ENSG00000260807.7	CEROX1	39	-0.163706127847144	0.183587343809275	-0.891707044997695	0.380728459484504	26	0.968582902727025
MAGE_TF_0053	7p22.1::array_presence::copy_resolved	7p22.1	array_presence	ENSG00000005513.10	SOX8	39	-0.31144140132979	0.129010786861775	-2.41407256637753	0.0231147516027001	26	0.891068203949093
MAGE_TF_0053	7p22.1::array_presence::copy_resolved	7p22.1	array_presence	ENSG00000103275.21	UBE2I	39	0.0583607739752002	0.118513153795094	0.492441320700185	0.62654019136059	26	0.986010081487572
MAGE_TF_0053	7p22.1::array_presence::copy_resolved	7p22.1	array_presence	ENSG00000261505.1	LA16c-358B7.3	39	0.102999579022844	0.130115378652387	0.791601885108563	0.435755622428075	26	0.973575289427316
MAGE_TF_0053	7p22.1::array_presence::copy_resolved	7p22.1	array_presence	ENSG00000007516.14	BAIAP3	39	-0.126274020350095	0.145084103359191	-0.870350489312211	0.392073915894791	26	0.969602694787793
MAGE_TF_0053	7p22.1::array_presence::copy_resolved	7p22.1	array_presence	ENSG00000007520.4	TSR3	39	-0.0187054549016521	0.100680182634977	-0.185790832039607	0.854050682056262	26	0.995598431640096
MAGE_TF_0053	7p22.1::array_presence::copy_resolved	7p22.1	array_presence	ENSG00000090581.11	GNPTG	39	0.0861454933703761	0.0960106011373765	0.897249807311539	0.377819137503945	26	0.968273362349755
MAGE_TF_0053	7p22.1::array_presence::copy_resolved	7p22.1	array_presence	ENSG00000059145.19	UNKL	39	0.0391869764616507	0.0716019196532302	0.54728946725778	0.588847333859241	26	0.983449432958115
MAGE_TF_0053	7p22.1::array_presence::copy_resolved	7p22.1	array_presence	ENSG00000174109.5	C16orf91	39	-0.0965767269568956	0.102811456065387	-0.939357642162694	0.356192714742094	26	0.966563119665505
MAGE_TF_0053	7p22.1::array_presence::copy_resolved	7p22.1	array_presence	ENSG00000197599.12	CCDC154	39	0.0080745609293702	0.174700042789108	0.0462195704160049	0.963488427391033	26	0.998805076118201
MAGE_TF_0053	7p22.1::array_presence::copy_resolved	7p22.1	array_presence	ENSG00000260051.1	LA16c-390E6.4	39	0.0178740463122649	0.100478897763322	0.177888558793381	0.86018921446992	26	0.995863100375831
MAGE_TF_0053	7p22.1::array_presence::copy_resolved	7p22.1	array_presence	ENSG00000103249.18	CLCN7	39	0.050619523421718	0.121551049530978	0.416446617425688	0.680501132307836	26	0.988733676972877
MAGE_TF_0053	7p22.1::array_presence::copy_resolved	7p22.1	array_presence	ENSG00000100726.15	TELO2	39	-0.0393013006846772	0.105851870802847	-0.371285839226	0.713433063205664	26	0.99027760302624
MAGE_TF_0053	7p22.1::array_presence::copy_resolved	7p22.1	array_presence	ENSG00000131634.14	TMEM204	39	-0.0496304158751648	0.168217382692914	-0.295037380089111	0.770308470468704	26	0.992572367586533
MAGE_TF_0053	7p22.1::array_presence::copy_resolved	7p22.1	array_presence	ENSG00000280327.1	LA16c-313F4.1	39	-0.246944704186077	0.181561245164116	-1.36011792584293	0.185469975436416	26	0.944262822323237
MAGE_TF_0053	7p22.1::array_presence::copy_resolved	7p22.1	array_presence	ENSG00000187535.14	IFT140	39	-0.235262061547798	0.131766094814868	-1.78545218235648	0.085859399971874	26	0.924097663668524
MAGE_TF_0053	7p22.1::array_presence::copy_resolved	7p22.1	array_presence	ENSG00000007545.16	CRAMP1	39	-0.0256177841812452	0.173461146169349	-0.147686007771647	0.883729925437427	26	0.996678228043513
MAGE_TF_0053	7p22.1::array_presence::copy_resolved	7p22.1	array_presence	ENSG00000261732.1	LA16c-431H6.6	39	0.0722460674018656	0.154327369936583	0.468135156009939	0.643588661688864	26	0.986928040846247
MAGE_TF_0053	7p22.1::array_presence::copy_resolved	7p22.1	array_presence	ENSG00000206053.13	JPT2	39	-0.0144078229209376	0.117740605120873	-0.1223691937556	0.903547590343598	26	0.997079861947371
MAGE_TF_0053	7p22.1::array_presence::copy_resolved	7p22.1	array_presence	ENSG00000278987.1	LA16c-431H6.7	39	-0.117722592487089	0.115009408877006	-1.02359097083078	0.315458472951465	26	0.962556436226291
MAGE_TF_0053	7p22.1::array_presence::copy_resolved	7p22.1	array_presence	ENSG00000138834.14	MAPK8IP3	39	0.0012987577315567	0.0768940191215839	0.0168902308189041	0.986653133319551	26	0.999385783151105
MAGE_TF_0053	7p22.1::array_presence::copy_resolved	7p22.1	array_presence	ENSG00000275092.1	LA16c-329F2.2	39	0.0118065610683245	0.120014693575689	0.0983759631138708	0.922388281636702	26	0.997625798822214
MAGE_TF_0053	7p22.1::array_presence::copy_resolved	7p22.1	array_presence	ENSG00000261399.1	LA16c-329F2.1	39	0.0110552532537482	0.157491818552032	0.0701957305172378	0.944575006811546	26	0.998228414212581
MAGE_TF_0053	7p22.1::array_presence::copy_resolved	7p22.1	array_presence	ENSG00000261207.1	LA16c-361A3.3	39	0.0204101255112802	0.133290270938137	0.153125395931958	0.879481620353127	26	0.996580351240786
MAGE_TF_0053	7p22.1::array_presence::copy_resolved	7p22.1	array_presence	ENSG00000103024.8	NME3	39	-0.115316824104152	0.122206375362202	-0.943623634711121	0.354048671210303	26	0.96630326325327
MAGE_TF_0053	7p22.1::array_presence::copy_resolved	7p22.1	array_presence	ENSG00000197774.14	EME2	39	-0.0767349693655069	0.0965329290280251	-0.794909779886918	0.433862798052892	26	0.973569857467215
MAGE_TF_0053	7p22.1::array_presence::copy_resolved	7p22.1	array_presence	ENSG00000074071.15	MRPS34	39	0.0324390993202631	0.0912411726919425	0.355531372111878	0.725059847124394	26	0.990827490190283
MAGE_TF_0053	7p22.1::array_presence::copy_resolved	7p22.1	array_presence	ENSG00000095906.17	NUBP2	39	0.0247385701266781	0.0728107289932613	0.3397654503496	0.736762652578618	26	0.991340257144109
MAGE_TF_0053	7p22.1::array_presence::copy_resolved	7p22.1	array_presence	ENSG00000162032.16	SPSB3	39	-0.06915586648848	0.12898863812884	-0.536139209558937	0.596419941963563	26	0.984009663467615
MAGE_TF_0053	7p22.1::array_presence::copy_resolved	7p22.1	array_presence	ENSG00000099769.6	IGFALS	39	-0.244244956092514	0.152608177872361	-1.60047095442549	0.121576442370747	26	0.93272436710209
MAGE_TF_0053	7p22.1::array_presence::copy_resolved	7p22.1	array_presence	ENSG00000180185.11	FAHD1	39	-0.17854941475922	0.126658232395749	-1.40969450924702	0.170480243786621	26	0.942097759197799
MAGE_TF_0053	7p22.1::array_presence::copy_resolved	7p22.1	array_presence	ENSG00000063854.13	HAGH	39	-0.141808211085098	0.129647270038189	-1.09380020916235	0.28407321560736	26	0.958292134045778
MAGE_TF_0053	7p22.1::array_presence::copy_resolved	7p22.1	array_presence	ENSG00000198736.12	MSRB1	39	-0.0641171259186843	0.142794232470786	-0.449017616532949	0.657139369418301	26	0.987468892813333
MAGE_TF_0053	7p22.1::array_presence::copy_resolved	7p22.1	array_presence	ENSG00000140986.8	RPL3L	39	-0.0968297363150612	0.168569211136098	-0.574421246101009	0.570619818253569	26	0.982404362898302
MAGE_TF_0053	7p22.1::array_presence::copy_resolved	7p22.1	array_presence	ENSG00000140990.15	NDUFB10	39	0.0237245684352477	0.119519446764586	0.198499650705189	0.844198147101555	26	0.995163541475952
MAGE_TF_0053	7p22.1::array_presence::copy_resolved	7p22.1	array_presence	ENSG00000140988.16	RPS2	39	0.0728009610975552	0.153790827054938	0.473376484746705	0.639895104030912	26	0.986761583019178
MAGE_TF_0053	7p22.1::array_presence::copy_resolved	7p22.1	array_presence	ENSG00000255198.4	SNHG9	39	-0.225061171846889	0.109920856615852	-2.04748378766212	0.0508388634303753	26	0.907806176129356
MAGE_TF_0053	7p22.1::array_presence::copy_resolved	7p22.1	array_presence	ENSG00000183751.15	TBL3	39	0.0346460075928735	0.101528685080697	0.341243536891431	0.735662689714698	26	0.991281772082787
MAGE_TF_0053	7p22.1::array_presence::copy_resolved	7p22.1	array_presence	ENSG00000196408.12	NOXO1	39	0.114799736999764	0.160589760841994	0.71486336611907	0.481063558962437	26	0.977201129117355
MAGE_TF_0053	7p22.1::array_presence::copy_resolved	7p22.1	array_presence	ENSG00000127554.13	GFER	39	-0.0560079844928823	0.0872215170055989	-0.642134950361928	0.526407395471657	26	0.979909760836135
MAGE_TF_0053	7p22.1::array_presence::copy_resolved	7p22.1	array_presence	ENSG00000127561.15	SYNGR3	39	-0.0305984726050094	0.127574371419715	-0.239848115765677	0.812328894859021	26	0.993978327268157
MAGE_TF_0053	7p22.1::array_presence::copy_resolved	7p22.1	array_presence	ENSG00000261790.2	AC005606.14	39	0.122094198516302	0.115808349731681	1.05427802744089	0.301454878428205	26	0.961022698472896
MAGE_TF_0053	7p22.1::array_presence::copy_resolved	7p22.1	array_presence	ENSG00000167962.14	ZNF598	39	-0.0358483483228467	0.0728617323492696	-0.492005160555397	0.626844300446309	26	0.986051557790487
MAGE_TF_0053	7p22.1::array_presence::copy_resolved	7p22.1	array_presence	ENSG00000183971.10	NPW	39	-0.0665938774474633	0.178109682831328	-0.373892516054439	0.711516023298641	26	0.990222486752273
MAGE_TF_0053	7p22.1::array_presence::copy_resolved	7p22.1	array_presence	ENSG00000065054.14	SLC9A3R2	39	-0.158326757703956	0.149935340882445	-1.05596690394755	0.300697095623641	26	0.960926184454286
MAGE_TF_0053	7p22.1::array_presence::copy_resolved	7p22.1	array_presence	ENSG00000065057.9	NTHL1	39	-0.142137550081958	0.130166307692007	-1.09196882513005	0.28486246191919	26	0.958442055433536
MAGE_TF_0053	7p22.1::array_presence::copy_resolved	7p22.1	array_presence	ENSG00000103197.18	TSC2	39	-0.0119519535766801	0.0651677340731519	-0.183402933164192	0.855904648767467	26	0.99564139931151
MAGE_TF_0053	7p22.1::array_presence::copy_resolved	7p22.1	array_presence	ENSG00000261240.1	RP11-304L19.4	39	-0.0456348296514099	0.125386849726729	-0.363952278495453	0.718836665204689	26	0.990540364858866
MAGE_TF_0053	7p22.1::array_presence::copy_resolved	7p22.1	array_presence	ENSG00000260447.1	RP11-304L19.2	39	0.155770736184521	0.174888895315269	0.890683973409033	0.381267044454679	26	0.968582902727025
MAGE_TF_0053	7p22.1::array_presence::copy_resolved	7p22.1	array_presence	ENSG00000008710.20	PKD1	39	-0.0138690365840702	0.090489877642544	-0.153266165734648	0.879371723604462	26	0.996580351240786
MAGE_TF_0053	7p22.1::array_presence::copy_resolved	7p22.1	array_presence	ENSG00000167964.13	RAB26	39	-0.0049450019896014	0.149261188610171	-0.0331298580404346	0.973824061515148	26	0.999103040927026
MAGE_TF_0053	7p22.1::array_presence::copy_resolved	7p22.1	array_presence	ENSG00000260260.1	SNHG19	39	-0.0913023207118511	0.100467419540059	-0.908775413261675	0.371816057413681	26	0.967712130860422
MAGE_TF_0053	7p22.1::array_presence::copy_resolved	7p22.1	array_presence	ENSG00000131653.13	TRAF7	39	0.117387383021895	0.120603909301679	0.973329834012776	0.339358493195009	26	0.964985321592768
MAGE_TF_0053	7p22.1::array_presence::copy_resolved	7p22.1	array_presence	ENSG00000167971.16	CASKIN1	39	-0.327337309295694	0.131759678473018	-2.48435115423211	0.0197435278931065	26	0.889022974376494
MAGE_TF_0053	7p22.1::array_presence::copy_resolved	7p22.1	array_presence	ENSG00000167965.18	MLST8	39	-0.0679702279173233	0.0997171464089139	-0.681630294940403	0.501499869888201	26	0.978753457303152
MAGE_TF_0053	7p22.1::array_presence::copy_resolved	7p22.1	array_presence	ENSG00000182685.8	BRICD5	39	-0.164208879204042	0.144657509437421	-1.13515627251331	0.266666580880557	26	0.955882826215064
MAGE_TF_0053	7p22.1::array_presence::copy_resolved	7p22.1	array_presence	ENSG00000184207.9	PGP	39	-0.0535996490360271	0.0908061708125383	-0.590264390144576	0.560109252193156	26	0.981843766512293
MAGE_TF_0053	7p22.1::array_presence::copy_resolved	7p22.1	array_presence	ENSG00000167967.16	E4F1	39	0.128128221013245	0.0621795412515202	2.06061702023432	0.0494759118022045	26	0.906759050398468
MAGE_TF_0053	7p22.1::array_presence::copy_resolved	7p22.1	array_presence	ENSG00000167968.13	DNASE1L2	39	-0.252809480551698	0.153336221715395	-1.64872642434698	0.11123641479917	26	0.928647971724766
MAGE_TF_0053	7p22.1::array_presence::copy_resolved	7p22.1	array_presence	ENSG00000261663.1	RP11-304L19.11	39	-0.0811563129089635	0.135415917409177	-0.599311472843618	0.554152146966397	26	0.981720782729783
MAGE_TF_0053	7p22.1::array_presence::copy_resolved	7p22.1	array_presence	ENSG00000167969.13	ECI1	39	-0.0332894989577662	0.116970111647891	-0.284598334470055	0.778206413529331	26	0.992934017251566
MAGE_TF_0053	7p22.1::array_presence::copy_resolved	7p22.1	array_presence	ENSG00000260778.5	RP11-304L19.13	39	0.130144002717868	0.142376978903707	0.91408037816203	0.369074132114411	26	0.967434501691233
MAGE_TF_0053	7p22.1::array_presence::copy_resolved	7p22.1	array_presence	ENSG00000205937.12	RNPS1	39	0.170723042363876	0.109566897141523	1.55816260949107	0.131285068315536	26	0.934623068468004
MAGE_TF_0053	7p22.1::array_presence::copy_resolved	7p22.1	array_presence	ENSG00000167972.14	ABCA3	39	-0.0513982154954508	0.194884029564764	-0.263737442263682	0.794061357893925	26	0.993522253374255
MAGE_TF_0053	7p22.1::array_presence::copy_resolved	7p22.1	array_presence	ENSG00000162063.13	CCNF	39	0.0723326937933396	0.150253423988077	0.481404628749623	0.634255978843555	26	0.986421252090072
MAGE_TF_0053	7p22.1::array_presence::copy_resolved	7p22.1	array_presence	ENSG00000162062.15	TEDC2	39	0.0723197137739675	0.108096582504447	0.669028678783551	0.509374645884584	26	0.979108370979309
MAGE_TF_0053	7p22.1::array_presence::copy_resolved	7p22.1	array_presence	ENSG00000162065.14	TBC1D24	39	0.0577742472157688	0.103151385550219	0.560091819490313	0.580211081146463	26	0.982970615836137
MAGE_TF_0053	7p22.1::array_presence::copy_resolved	7p22.1	array_presence	ENSG00000260293.2	RP11-715J22.6	39	-0.0317390162978306	0.146073731330717	-0.217280793806602	0.82968561148576	26	0.994583804703928
MAGE_TF_0053	7p22.1::array_presence::copy_resolved	7p22.1	array_presence	ENSG00000260272.1	RP11-20I23.1	39	0.0582304265731018	0.168506972175661	0.34556686777565	0.732448651617942	26	0.991237289843494
MAGE_TF_0053	7p22.1::array_presence::copy_resolved	7p22.1	array_presence	ENSG00000185883.12	ATP6V0C	39	0.303590602129105	0.141505329736348	2.14543581287541	0.0414296293831729	26	0.902620643440153
MAGE_TF_0053	7p22.1::array_presence::copy_resolved	7p22.1	array_presence	ENSG00000279520.1	RP11-20I23.2	39	0.132143922090181	0.0828588841950104	1.59480692232322	0.122840731187825	26	0.932896433985745
MAGE_TF_0053	7p22.1::array_presence::copy_resolved	7p22.1	array_presence	ENSG00000162066.16	AMDHD2	39	0.0736828118754028	0.108445742945048	0.679444023106926	0.502861167156812	26	0.978922219707622
MAGE_TF_0053	7p22.1::array_presence::copy_resolved	7p22.1	array_presence	ENSG00000140992.19	PDPK1	39	0.0263075300278752	0.129734368590418	0.202779959649167	0.840885545369261	26	0.995122656323935
MAGE_TF_0053	7p22.1::array_presence::copy_resolved	7p22.1	array_presence	ENSG00000261613.2	RP11-20I23.13	39	-0.116943086181799	0.145497008563214	-0.803749075919943	0.428829569182372	26	0.973022212503742
MAGE_TF_0053	7p22.1::array_presence::copy_resolved	7p22.1	array_presence	ENSG00000269937.1	RP11-20I23.8	39	-0.0056538268774293	0.108972774413348	-0.0518829304646648	0.959018543715091	26	0.998704852410426
MAGE_TF_0053	7p22.1::array_presence::copy_resolved	7p22.1	array_presence	ENSG00000261140.1	RP11-20I23.6	39	0.0451109280434592	0.117637591234535	0.38347374823003	0.704486317008125	26	0.989893435082066
MAGE_TF_0053	7p22.1::array_presence::copy_resolved	7p22.1	array_presence	ENSG00000279568.1	RP11-20I23.5	39	0.0836221742312107	0.116581784054891	0.71728336385587	0.479594367625826	26	0.977011974175135
MAGE_TF_0053	7p22.1::array_presence::copy_resolved	7p22.1	array_presence	ENSG00000280402.1	RP11-20I23.10	39	0.195395698038728	0.193066113774221	1.01206625139423	0.320832730816288	26	0.963295735580001
MAGE_TF_0053	7p22.1::array_presence::copy_resolved	7p22.1	array_presence	ENSG00000279162.1	CTD-3126B10.2	39	0.0376227453869681	0.163287123818749	0.230408525222907	0.819577646426519	26	0.994298848904419
MAGE_TF_0053	7p22.1::array_presence::copy_resolved	7p22.1	array_presence	ENSG00000215154.6	AC141586.5	39	-0.0106953429053273	0.131029532202414	-0.0816254376059675	0.935569698890092	26	0.997990758131072
MAGE_TF_0053	7p22.1::array_presence::copy_resolved	7p22.1	array_presence	ENSG00000279057.1	CTD-3126B10.5	39	-0.112991642553986	0.168325379896543	-0.671269196739281	0.507969547554357	26	0.979045836220016
MAGE_TF_0053	7p22.1::array_presence::copy_resolved	7p22.1	array_presence	ENSG00000205918.9	PDPK2P	39	-0.0947840910678274	0.164729384253954	-0.575392735771441	0.569972464601562	26	0.982404362898302
MAGE_TF_0053	7p22.1::array_presence::copy_resolved	7p22.1	array_presence	ENSG00000260565.7	ERVK13-1	39	-0.0324100088271455	0.110052106398413	-0.294496942292172	0.770716743286865	26	0.992610388290235
MAGE_TF_0053	7p22.1::array_presence::copy_resolved	7p22.1	array_presence	ENSG00000167977.9	KCTD5	39	-0.0232338822462862	0.102671168215901	-0.226294125702642	0.822742288669758	26	0.994398049697409
MAGE_TF_0053	7p22.1::array_presence::copy_resolved	7p22.1	array_presence	ENSG00000279901.1	CTD-2270P14.2	39	-0.0466645820177623	0.176462423549675	-0.264444866386106	0.793522171585393	26	0.993522253374255
MAGE_TF_0053	7p22.1::array_presence::copy_resolved	7p22.1	array_presence	ENSG00000172382.10	PRSS27	39	0.213703467604795	0.143763541121104	1.48649279183222	0.149175708079611	26	0.938145018402714
MAGE_TF_0053	7p22.1::array_presence::copy_resolved	7p22.1	array_presence	ENSG00000205913.7	SRRM2-AS1	39	0.125910777373797	0.130459483257351	0.965133191010882	0.343369952511385	26	0.965417910630433
MAGE_TF_0053	7p22.1::array_presence::copy_resolved	7p22.1	array_presence	ENSG00000167978.17	SRRM2	39	0.034537620607009	0.0658470511527919	0.524512791421255	0.604365589828018	26	0.984522787643525
MAGE_TF_0053	7p22.1::array_presence::copy_resolved	7p22.1	array_presence	ENSG00000103363.15	ELOB	39	-0.0453740556050247	0.104573576082374	-0.433895992705489	0.667943204960453	26	0.988011162050524
MAGE_TF_0053	7p22.1::array_presence::copy_resolved	7p22.1	array_presence	ENSG00000276791.1	CTD-2270P14.5	39	-0.0272013096710123	0.153566146312843	-0.17713089977265	0.860778245077164	26	0.995936440576246
MAGE_TF_0053	7p22.1::array_presence::copy_resolved	7p22.1	array_presence	ENSG00000007038.11	PRSS21	39	-0.166109166820004	0.183545396546542	-0.905003176028351	0.373773890857122	26	0.967883321162588
MAGE_TF_0053	7p22.1::array_presence::copy_resolved	7p22.1	array_presence	ENSG00000162078.11	ZG16B	39	-0.161981229000515	0.170800391151212	-0.948365679426992	0.351675518869924	26	0.966076510209947
MAGE_TF_0053	7p22.1::array_presence::copy_resolved	7p22.1	array_presence	ENSG00000172460.17	PRSS30P	39	-0.27238984195456	0.143521278705605	-1.89790562355074	0.0688643972408504	26	0.918373910840241
MAGE_TF_0053	7p22.1::array_presence::copy_resolved	7p22.1	array_presence	ENSG00000263280.2	LA16c-325D7.2	39	-0.273946670225664	0.147113163616408	-1.86214926993189	0.0739210170851445	26	0.920079053113027
MAGE_TF_0053	7p22.1::array_presence::copy_resolved	7p22.1	array_presence	ENSG00000162076.13	FLYWCH2	39	0.0135670359874991	0.152442699432581	0.0889976104988833	0.929765815011871	26	0.997806248242577
MAGE_TF_0053	7p22.1::array_presence::copy_resolved	7p22.1	array_presence	ENSG00000059122.17	FLYWCH1	39	0.177028969027375	0.139622353466045	1.26791279929562	0.216066286698715	26	0.948740284320292
MAGE_TF_0053	7p22.1::array_presence::copy_resolved	7p22.1	array_presence	ENSG00000131650.14	KREMEN2	39	-0.152306665265502	0.132569834138042	-1.14887874949673	0.261065902068199	26	0.955345991054823
MAGE_TF_0053	7p22.1::array_presence::copy_resolved	7p22.1	array_presence	ENSG00000162073.14	PAQR4	39	-0.0438484297037179	0.113708067260895	-0.385622856495405	0.7029131614785	26	0.989791378332781
MAGE_TF_0053	7p22.1::array_presence::copy_resolved	7p22.1	array_presence	ENSG00000127564.17	PKMYT1	39	0.176083800942525	0.11771327750479	1.49587034423844	0.146728197078298	26	0.937762257639297
MAGE_TF_0053	7p22.1::array_presence::copy_resolved	7p22.1	array_presence	ENSG00000006327.14	TNFRSF12A	39	0.0102068809313684	0.187317209173768	0.054489819576053	0.956961470465297	26	0.998685920086323
MAGE_TF_0053	7p22.1::array_presence::copy_resolved	7p22.1	array_presence	ENSG00000131652.14	THOC6	39	-0.0516145666377647	0.148837026679608	-0.346785795102397	0.731543374196097	26	0.991200873314062
MAGE_TF_0053	7p22.1::array_presence::copy_resolved	7p22.1	array_presence	ENSG00000103145.11	HCFC1R1	39	-0.151003561957489	0.143647484920685	-1.05120922960027	0.302835261228214	26	0.961256430754775
MAGE_TF_0053	7p22.1::array_presence::copy_resolved	7p22.1	array_presence	ENSG00000162069.16	BICDL2	39	0.0363033543519929	0.15700919859485	0.231218009370718	0.81895538568884	26	0.994298848904419
MAGE_TF_0053	7p22.1::array_presence::copy_resolved	7p22.1	array_presence	ENSG00000008516.18	MMP25	39	-0.0704349472445931	0.14532683359095	-0.484665808124917	0.631971641314703	26	0.986372240568079
MAGE_TF_0053	7p22.1::array_presence::copy_resolved	7p22.1	array_presence	ENSG00000261971.8	MMP25-AS1	39	-0.225200872500814	0.12185638800609	-1.84808425873872	0.0759964205352962	26	0.920735652538288
MAGE_TF_0053	7p22.1::array_presence::copy_resolved	7p22.1	array_presence	ENSG00000008517.19	IL32	39	0.0703391472412787	0.149300437459458	0.471124856954148	0.641480673295586	26	0.986788899899464
MAGE_TF_0053	7p22.1::array_presence::copy_resolved	7p22.1	array_presence	ENSG00000262370.6	RP11-473M20.9	39	-0.101728141652588	0.114415758776964	-0.889109531239409	0.382096859110273	26	0.968582902727025
MAGE_TF_0053	7p22.1::array_presence::copy_resolved	7p22.1	array_presence	ENSG00000122386.11	ZNF205	39	0.0724443483463282	0.188214359874098	0.384903406917454	0.703439651818909	26	0.989850446511092
MAGE_TF_0053	7p22.1::array_presence::copy_resolved	7p22.1	array_presence	ENSG00000085644.14	ZNF213	39	0.0930919361587913	0.15685528977211	0.593489300195366	0.557982025855243	26	0.981831755124236
MAGE_TF_0053	7p22.1::array_presence::copy_resolved	7p22.1	array_presence	ENSG00000263072.8	ZNF213-AS1	39	0.234869575254055	0.0883585788269553	2.65814116039634	0.0132622179488018	26	0.885635448035259
MAGE_TF_0053	7p22.1::array_presence::copy_resolved	7p22.1	array_presence	ENSG00000261889.1	RP11-473M20.16	39	-0.057971859526356	0.197329430042052	-0.293782126234297	0.771256853162922	26	0.992666450097935
MAGE_TF_0053	7p22.1::array_presence::copy_resolved	7p22.1	array_presence	ENSG00000262668.2	AJ003147.9	39	-0.0438016502769059	0.146314632551052	-0.299366163952349	0.767040738393234	26	0.99240775712467
MAGE_TF_0053	7p22.1::array_presence::copy_resolved	7p22.1	array_presence	ENSG00000010539.12	ZNF200	39	0.0079681124664782	0.198601997310036	0.040121008722985	0.968303154346497	26	0.998993001331202
MAGE_TF_0053	7p22.1::array_presence::copy_resolved	7p22.1	array_presence	ENSG00000103313.13	MEFV	39	0.0023667002551687	0.181921189853101	0.0130094809575499	0.98971954280764	26	0.999499475977469
MAGE_TF_0053	7p22.1::array_presence::copy_resolved	7p22.1	array_presence	ENSG00000281005.1	LINC00921	39	-0.21993476399424	0.13895591943841	-1.58276642609473	0.125564454022605	26	0.9338167782377
MAGE_TF_0053	7p22.1::array_presence::copy_resolved	7p22.1	array_presence	ENSG00000006194.10	ZNF263	39	0.0558716487072494	0.0877564124067046	0.636667420362558	0.529907505647624	26	0.980195913999143
MAGE_TF_0053	7p22.1::array_presence::copy_resolved	7p22.1	array_presence	ENSG00000162086.16	ZNF75A	39	-0.244660698716593	0.115905806587496	-2.11085799685025	0.0445567492384643	26	0.904449022825002
MAGE_TF_0053	7p22.1::array_presence::copy_resolved	7p22.1	array_presence	ENSG00000140993.11	TIGD7	39	-0.21774034684392	0.150876917667923	-1.44316539739473	0.160914938141452	26	0.940202054245823
MAGE_TF_0053	7p22.1::array_presence::copy_resolved	7p22.1	array_presence	ENSG00000285329.1	LA16c-306E5.2	39	-0.199344221800824	0.157453273559891	-1.26605320609608	0.21672082715147	26	0.948962123043722
MAGE_TF_0053	7p22.1::array_presence::copy_resolved	7p22.1	array_presence	ENSG00000140987.20	ZSCAN32	39	0.0643244761437756	0.167836312811439	0.383257204989025	0.704644901873748	26	0.989896700153043
MAGE_TF_0053	7p22.1::array_presence::copy_resolved	7p22.1	array_presence	ENSG00000103343.13	ZNF174	39	0.0743112874596016	0.112137104733567	0.662682415745994	0.51336625180079	26	0.97934619882197
MAGE_TF_0053	7p22.1::array_presence::copy_resolved	7p22.1	array_presence	ENSG00000167981.7	ZNF597	39	0.11231813724317	0.130982325515717	0.857506055118049	0.399000895030561	26	0.970562601808568
MAGE_TF_0053	7p22.1::array_presence::copy_resolved	7p22.1	array_presence	ENSG00000122390.19	NAA60	39	0.122360449106559	0.144706655834256	0.845575819585714	0.40550425729411	26	0.971236347333939
MAGE_TF_0053	7p22.1::array_presence::copy_resolved	7p22.1	array_presence	ENSG00000103351.13	CLUAP1	39	0.016297089251702	0.14425330341207	0.112975501192844	0.910917773599319	26	0.997335279251496
MAGE_TF_0053	7p22.1::array_presence::copy_resolved	7p22.1	array_presence	ENSG00000262312.2	LA16c-390H2.4	39	0.146316476669953	0.149966382543761	0.975661839594331	0.33822303949096	26	0.964985321592768
MAGE_TF_0053	7p22.1::array_presence::copy_resolved	7p22.1	array_presence	ENSG00000167984.18	NLRC3	39	-0.100076892226469	0.132923548456668	-0.752890615608964	0.458278946441073	26	0.975283717647036
MAGE_TF_0053	7p22.1::array_presence::copy_resolved	7p22.1	array_presence	ENSG00000188827.11	SLX4	39	0.10133077300174	0.116476070966128	0.869970734428425	0.39227760334153	26	0.969646427948702
MAGE_TF_0053	7p22.1::array_presence::copy_resolved	7p22.1	array_presence	ENSG00000213918.11	DNASE1	39	-0.054822860636822	0.0892936213841062	-0.613961666992937	0.544575740677455	26	0.981303270674667
MAGE_TF_0053	7p22.1::array_presence::copy_resolved	7p22.1	array_presence	ENSG00000126602.11	TRAP1	39	0.122733075818755	0.113252506493375	1.0837117836852	0.288440376274618	26	0.958735085196605
MAGE_TF_0053	7p22.1::array_presence::copy_resolved	7p22.1	array_presence	ENSG00000005339.15	CREBBP	39	0.0610901341981689	0.111010958534042	0.550307239977891	0.586805942730489	26	0.983405086927473
MAGE_TF_0053	7p22.1::array_presence::copy_resolved	7p22.1	array_presence	ENSG00000262185.3	LINC02861	39	0.0854709724146901	0.164308425187173	0.520186182280826	0.607335244907037	26	0.98480314278734
MAGE_TF_0053	7p22.1::array_presence::copy_resolved	7p22.1	array_presence	ENSG00000162104.10	ADCY9	39	-0.457750134662655	0.159664623264637	-2.86694776402632	0.0081090612015034	26	0.878374679303193
MAGE_TF_0053	7p22.1::array_presence::copy_resolved	7p22.1	array_presence	ENSG00000262468.6	LINC01569	39	-0.237949882966683	0.109550803434357	-2.17205055104196	0.0391581484563812	26	0.90254515305128
MAGE_TF_0053	7p22.1::array_presence::copy_resolved	7p22.1	array_presence	ENSG00000090447.12	TFAP4	39	-0.143600983653858	0.14927360383228	-0.96199850453939	0.344912520053885	26	0.965620559041808
MAGE_TF_0053	7p22.1::array_presence::copy_resolved	7p22.1	array_presence	ENSG00000126603.9	GLIS2	39	-0.274483975931433	0.160113145995033	-1.71431255207457	0.0983700468116007	26	0.926304017866707
MAGE_TF_0053	7p22.1::array_presence::copy_resolved	7p22.1	array_presence	ENSG00000262712.1	RP11-295D4.1	39	-0.128021030743453	0.185561434555287	-0.689911839980467	0.496362090246715	26	0.978221286212684
MAGE_TF_0053	7p22.1::array_presence::copy_resolved	7p22.1	array_presence	ENSG00000280063.1	RP11-295D4.3	39	0.0763639462826488	0.127585757521174	0.598530335723213	0.554665194294531	26	0.981720782729783
MAGE_TF_0053	7p22.1::array_presence::copy_resolved	7p22.1	array_presence	ENSG00000217930.8	PAM16	39	-0.141459642712049	0.138270657415226	-1.02306335528041	0.31570313808129	26	0.962556436226291
MAGE_TF_0053	7p22.1::array_presence::copy_resolved	7p22.1	array_presence	ENSG00000168140.5	VASN	39	-0.0454541229682483	0.200916892590634	-0.2262334559437	0.82278897656636	26	0.994398049697409
MAGE_TF_0053	7p22.1::array_presence::copy_resolved	7p22.1	array_presence	ENSG00000103426.12	CORO7-PAM16	39	-0.0467886853565128	0.163686079246367	-0.28584401051045	0.777262669309718	26	0.992917342583619
MAGE_TF_0053	7p22.1::array_presence::copy_resolved	7p22.1	array_presence	ENSG00000262246.6	CORO7	39	0.21854173502526	0.122024726274064	1.7909627146749	0.0849497041359359	26	0.9237547828106
MAGE_TF_0053	7p22.1::array_presence::copy_resolved	7p22.1	array_presence	ENSG00000103423.14	DNAJA3	39	0.0783276294282663	0.0745544499207788	1.05060971560379	0.303105448642912	26	0.961303283828825
MAGE_TF_0053	7p22.1::array_presence::copy_resolved	7p22.1	array_presence	ENSG00000103415.12	HMOX2	39	0.131485956992998	0.0928064731151597	1.41677571164505	0.168419807382343	26	0.941576653781809
MAGE_TF_0053	7p22.1::array_presence::copy_resolved	7p22.1	array_presence	ENSG00000153406.14	NMRAL1	39	-0.151617456899759	0.101759839898149	-1.4899537681222	0.148268591057213	26	0.937931308756174
MAGE_TF_0053	7p22.1::array_presence::copy_resolved	7p22.1	array_presence	ENSG00000278434.1	RP11-709D24.8	39	0.129864984044616	0.192162652685881	0.675807615212826	0.505129973503444	26	0.979034781152144
MAGE_TF_0053	7p22.1::array_presence::copy_resolved	7p22.1	array_presence	ENSG00000089486.17	CDIP1	39	0.0254162580317434	0.154935905599534	0.164043692347449	0.870965348070863	26	0.996324368439497
MAGE_TF_0053	7p22.1::array_presence::copy_resolved	7p22.1	array_presence	ENSG00000153443.13	UBALD1	39	0.0888777942112268	0.138934963050265	0.639707905482883	0.527959555487655	26	0.980027045072051
MAGE_TF_0053	7p22.1::array_presence::copy_resolved	7p22.1	array_presence	ENSG00000102858.13	MGRN1	39	0.0593492766315346	0.0820108521675129	0.72367589243323	0.475725924636767	26	0.976711208953603
MAGE_TF_0053	7p22.1::array_presence::copy_resolved	7p22.1	array_presence	ENSG00000261442.1	RP11-709D24.6	39	-0.104564077173979	0.169440706929333	-0.617113083797437	0.542527179345311	26	0.981090511650401
MAGE_TF_0053	7p22.1::array_presence::copy_resolved	7p22.1	array_presence	ENSG00000168101.14	NUDT16L1	39	-0.0323770478682241	0.0828690429796937	-0.390701360894898	0.699201034907832	26	0.989653054793852
MAGE_TF_0053	7p22.1::array_presence::copy_resolved	7p22.1	array_presence	ENSG00000166246.14	C16orf71	39	0.188774702682666	0.177273599634552	1.06487769793034	0.296721158164873	26	0.960266271379026
MAGE_TF_0053	7p22.1::array_presence::copy_resolved	7p22.1	array_presence	ENSG00000168096.15	ANKS3	39	-0.185725111289612	0.124895929080274	-1.48703895040679	0.149032263472699	26	0.938142708403645
MAGE_TF_0053	7p22.1::array_presence::copy_resolved	7p22.1	array_presence	ENSG00000103199.14	ZNF500	39	0.211992999057661	0.153647138954646	1.37973932023712	0.179418206180112	26	0.943592388397997
MAGE_TF_0053	7p22.1::array_presence::copy_resolved	7p22.1	array_presence	ENSG00000067836.13	ROGDI	39	-0.144917872491989	0.173548509850904	-0.835028042686672	0.411309533287679	26	0.971784468474088
MAGE_TF_0053	7p22.1::array_presence::copy_resolved	7p22.1	array_presence	ENSG00000275056.1	RP11-127I20.8	39	-0.0742289764233797	0.135054458656195	-0.549622553464471	0.587268798687733	26	0.983411704165366
MAGE_TF_0053	7p22.1::array_presence::copy_resolved	7p22.1	array_presence	ENSG00000118900.15	UBN1	39	0.103052340517301	0.0970626668592718	1.06170934564072	0.29813057187154	26	0.960520242478855
MAGE_TF_0053	7p22.1::array_presence::copy_resolved	7p22.1	array_presence	ENSG00000140632.17	GLYR1	39	-0.115128700530119	0.0813777288890623	-1.41474457571883	0.169008779355096	26	0.941619109321949
MAGE_TF_0053	7p22.1::array_presence::copy_resolved	7p22.1	array_presence	ENSG00000118898.16	PPL	39	0.131665855943259	0.113906019589773	1.15591657418499	0.258227108234988	26	0.955129937416346
MAGE_TF_0053	7p22.1::array_presence::copy_resolved	7p22.1	array_presence	ENSG00000033011.14	ALG1	39	0.0270964667516533	0.0758713318587043	0.357137091017662	0.723871695647798	26	0.990816500255133
MAGE_TF_0053	7p22.1::array_presence::copy_resolved	7p22.1	array_presence	ENSG00000103174.13	NAGPA	39	-0.0151737709674434	0.102707526497192	-0.14773767303079	0.883689556646707	26	0.996678228043513
MAGE_TF_0053	7p22.1::array_presence::copy_resolved	7p22.1	array_presence	ENSG00000118894.15	EEF2KMT	39	0.0678341378238906	0.10590588478711	0.640513395079501	0.527444149753705	26	0.980004669571612
MAGE_TF_0053	7p22.1::array_presence::copy_resolved	7p22.1	array_presence	ENSG00000067365.15	METTL22	39	-0.116920304268163	0.138346010390328	-0.845129569969423	0.40574880943065	26	0.971236347333939
MAGE_TF_0053	7p22.1::array_presence::copy_resolved	7p22.1	array_presence	ENSG00000183044.12	ABAT	39	0.0843268489438622	0.123593844856715	0.682290036705502	0.501089483175375	26	0.978745207020568
MAGE_TF_0053	7p22.1::array_presence::copy_resolved	7p22.1	array_presence	ENSG00000140650.13	PMM2	39	0.210383846121805	0.16015998731374	1.31358555685747	0.200459733943672	26	0.94608469710789
MAGE_TF_0053	7p22.1::array_presence::copy_resolved	7p22.1	array_presence	ENSG00000184857.8	TMEM186	39	0.171822191229576	0.140733980267854	1.2209005309347	0.233080374072037	26	0.951969176101403
MAGE_TF_0053	7p22.1::array_presence::copy_resolved	7p22.1	array_presence	ENSG00000153048.11	CARHSP1	39	0.150327173038182	0.167621394244359	0.896825692900719	0.378041236021947	26	0.96829761877917
MAGE_TF_0053	7p22.1::array_presence::copy_resolved	7p22.1	array_presence	ENSG00000283516.1	LITAFD	39	-0.0275499994447761	0.174781747081709	-0.157625151966794	0.875969960644614	26	0.996580351240786
MAGE_TF_0053	7p22.1::array_presence::copy_resolved	7p22.1	array_presence	ENSG00000260979.1	USP7-AS1	39	0.124882704917467	0.195053495028646	0.640248486186451	0.527613626071341	26	0.980004669571612
MAGE_TF_0053	7p22.1::array_presence::copy_resolved	7p22.1	array_presence	ENSG00000187555.16	USP7	39	0.103020098726564	0.160645933163183	0.641286689915253	0.526949600064135	26	0.980004669571612
MAGE_TF_0053	7p22.1::array_presence::copy_resolved	7p22.1	array_presence	ENSG00000182831.12	C16orf72	39	0.135877529172598	0.148743599905703	0.913501685173268	0.369372587165888	26	0.967493340356455
MAGE_TF_0053	7p22.1::array_presence::copy_resolved	7p22.1	array_presence	ENSG00000220793.5	RPL21P119	39	0.112078782787907	0.164144131384277	0.682807127143157	0.500767963205454	26	0.978695082256405
MAGE_TF_0053	7p22.1::array_presence::copy_resolved	7p22.1	array_presence	ENSG00000183454.18	GRIN2A	39	0.0724629827499706	0.17519127260422	0.413622103845743	0.682542841224018	26	0.988876298145943
MAGE_TF_0053	7p22.1::array_presence::copy_resolved	7p22.1	array_presence	ENSG00000166669.13	ATF7IP2	39	0.0022020641225126	0.159946372125977	0.0137675152817987	0.989120561016526	26	0.999476044432102
MAGE_TF_0053	7p22.1::array_presence::copy_resolved	7p22.1	array_presence	ENSG00000279662.1	RP11-609N14.4	39	0.0529949823006139	0.131097609775432	0.404240644748545	0.689341855149135	26	0.989123734244467
MAGE_TF_0053	7p22.1::array_presence::copy_resolved	7p22.1	array_presence	ENSG00000213853.10	EMP2	39	0.148996455441528	0.126740735928136	1.1756003651897	0.250407846509331	26	0.95468604272046
MAGE_TF_0053	7p22.1::array_presence::copy_resolved	7p22.1	array_presence	ENSG00000153060.8	TEKT5	39	-0.187886951550677	0.162565295677543	-1.15576298599032	0.258288817241508	26	0.955145731772092
MAGE_TF_0053	7p22.1::array_presence::copy_resolved	7p22.1	array_presence	ENSG00000103274.11	NUBP1	39	-0.0368954179275481	0.15794054821717	-0.233603202876163	0.817122560386789	26	0.994244572759594
MAGE_TF_0053	7p22.1::array_presence::copy_resolved	7p22.1	array_presence	ENSG00000166676.17	TVP23A	39	-0.136433539759345	0.180366730716182	-0.756422978991798	0.456195446491172	26	0.975054924139175
MAGE_TF_0053	7p22.1::array_presence::copy_resolved	7p22.1	array_presence	ENSG00000179583.20	CIITA	39	0.100245268619054	0.131068148134929	0.764833180643214	0.451257596962221	26	0.97459668920834
MAGE_TF_0053	7p22.1::array_presence::copy_resolved	7p22.1	array_presence	ENSG00000182108.11	DEXI	39	0.0373068278287753	0.14969720259488	0.24921526375972	0.805152561180502	26	0.99376057513452
MAGE_TF_0053	7p22.1::array_presence::copy_resolved	7p22.1	array_presence	ENSG00000038532.16	CLEC16A	39	-0.0807367195011263	0.0873263434577555	-0.924540251020393	0.363706943112785	26	0.967163119991568
MAGE_TF_0053	7p22.1::array_presence::copy_resolved	7p22.1	array_presence	ENSG00000263033.2	RP11-396B14.2	39	-0.163618479375217	0.151043281104319	-1.08325559521058	0.288638981235268	26	0.958756749259247
MAGE_TF_0053	7p22.1::array_presence::copy_resolved	7p22.1	array_presence	ENSG00000175643.10	RMI2	39	-0.0116519096424462	0.123021416967807	-0.0947144808573892	0.925267803430811	26	0.997670747348437
MAGE_TF_0053	7p22.1::array_presence::copy_resolved	7p22.1	array_presence	ENSG00000185338.7	SOCS1	39	-0.0025552904234144	0.159133020509562	-0.0160575750729303	0.987311047812393	26	0.999401924573192
MAGE_TF_0053	7p22.1::array_presence::copy_resolved	7p22.1	array_presence	ENSG00000188897.9	CTD-3088G3.8	39	-0.0398422489703421	0.125461331397806	-0.317565966552773	0.753350565047643	26	0.991737641476438
MAGE_TF_0053	7p22.1::array_presence::copy_resolved	7p22.1	array_presence	ENSG00000189067.14	LITAF	39	0.0677371996944935	0.169057042094377	0.400676593268908	0.691931841697411	26	0.989238711700332
MAGE_TF_0053	7p22.1::array_presence::copy_resolved	7p22.1	array_presence	ENSG00000184602.6	SNN	39	0.183201689380344	0.169087081990561	1.08347537389386	0.288543286815806	26	0.958735085196605
MAGE_TF_0053	7p22.1::array_presence::copy_resolved	7p22.1	array_presence	ENSG00000262420.3	RP11-490O6.2	39	0.0650934838216428	0.173412759555969	0.375367325843366	0.710432251056323	26	0.990072297427073
MAGE_TF_0053	7p22.1::array_presence::copy_resolved	7p22.1	array_presence	ENSG00000153066.13	TXNDC11	39	-0.0051127488466309	0.177773050237729	-0.0287599770594804	0.977275645932952	26	0.999248931079319
MAGE_TF_0053	7p22.1::array_presence::copy_resolved	7p22.1	array_presence	ENSG00000122299.12	ZC3H7A	39	-0.0642455472501273	0.138368734299406	-0.464306821735545	0.646292393717649	26	0.986951779691642
MAGE_TF_0053	7p22.1::array_presence::copy_resolved	7p22.1	array_presence	ENSG00000277369.1	RP11-486I11.2	39	0.222841244666958	0.206744795752594	1.07785660991257	0.290996879850662	26	0.959327432040713
MAGE_TF_0053	7p22.1::array_presence::copy_resolved	7p22.1	array_presence	ENSG00000171490.13	RSL1D1	39	-0.0355788805894683	0.0738463973440767	-0.481795752657962	0.63398181544065	26	0.986421252090072
MAGE_TF_0053	7p22.1::array_presence::copy_resolved	7p22.1	array_presence	ENSG00000261560.1	RP11-166B2.3	39	0.238342566087425	0.14378803304354	1.65759667924001	0.109417918991402	26	0.928333320210505
MAGE_TF_0053	7p22.1::array_presence::copy_resolved	7p22.1	array_presence	ENSG00000261216.1	RP11-166B2.5	39	0.0423420033723153	0.108637171016545	0.389756130209489	0.699891377221662	26	0.989675922736191
MAGE_TF_0053	7p22.1::array_presence::copy_resolved	7p22.1	array_presence	ENSG00000103342.13	GSPT1	39	0.107865021640018	0.14476839398619	0.745086815360455	0.46290185075545	26	0.975480267701105
MAGE_TF_0053	7p22.1::array_presence::copy_resolved	7p22.1	array_presence	ENSG00000048462.11	TNFRSF17	39	-0.0304866304450862	0.0917185393383435	-0.332393327074508	0.742257328348708	26	0.99154350570877
MAGE_TF_0053	7p22.1::array_presence::copy_resolved	7p22.1	array_presence	ENSG00000234719.9	NPIPB2	39	0.138892009717937	0.13024112232347	1.06642208881602	0.296035862106119	26	0.960166624799705
MAGE_TF_0053	7p22.1::array_presence::copy_resolved	7p22.1	array_presence	ENSG00000048471.14	SNX29	39	-0.085513351208577	0.137927281464807	-0.619988665769477	0.540661476882753	26	0.981081969582955
MAGE_TF_0053	7p22.1::array_presence::copy_resolved	7p22.1	array_presence	ENSG00000175604.2	RP11-276H1.3	39	0.0123753440020757	0.158473284995611	0.0780910423004004	0.938353525372487	26	0.998041341222716
MAGE_TF_0053	7p22.1::array_presence::copy_resolved	7p22.1	array_presence	ENSG00000278979.1	RP11-165M1.1	39	0.146089809037618	0.200379729616506	0.729064807688929	0.472478934477154	26	0.976518597431693
MAGE_TF_0053	7p22.1::array_presence::copy_resolved	7p22.1	array_presence	ENSG00000103381.12	CPPED1	39	0.281294745780119	0.216371778448739	1.30005284329056	0.204990485035749	26	0.946522849751505
MAGE_TF_0053	7p22.1::array_presence::copy_resolved	7p22.1	array_presence	ENSG00000237515.9	SHISA9	39	0.151126828320769	0.0892751513491485	1.692820746164	0.102440458603376	26	0.927349965939167
MAGE_TF_0053	7p22.1::array_presence::copy_resolved	7p22.1	array_presence	ENSG00000262801.6	U91319.1	39	0.146039223825601	0.183231941591486	0.797018372218064	0.432658861062531	26	0.973440573997211
MAGE_TF_0053	7p22.1::array_presence::copy_resolved	7p22.1	array_presence	ENSG00000175595.16	ERCC4	39	-0.0741480964945028	0.127038029705499	-0.583668501994195	0.564472974496656	26	0.982226143527393
MAGE_TF_0053	7p22.1::array_presence::copy_resolved	7p22.1	array_presence	ENSG00000263234.1	CTD-2135D7.3	39	0.0583530304964602	0.177448599191696	0.328844695096307	0.744907222609767	26	0.991593496303758
MAGE_TF_0053	7p22.1::array_presence::copy_resolved	7p22.1	array_presence	ENSG00000186260.17	MRTFB	39	0.0518465616970245	0.117167460882605	0.442499660797222	0.661787084337999	26	0.987722910246152
MAGE_TF_0053	7p22.1::array_presence::copy_resolved	7p22.1	array_presence	ENSG00000276564.1	CTA-276F8.1	39	-0.163187015204435	0.133355104772014	-1.22370280075459	0.232038779230661	26	0.951935189620368
MAGE_TF_0053	7p22.1::array_presence::copy_resolved	7p22.1	array_presence	ENSG00000262454.4	MIR193BHG	39	-0.0772762515989102	0.177791174267729	-0.434646162371046	0.667405491399853	26	0.987954335304387
MAGE_TF_0053	7p22.1::array_presence::copy_resolved	7p22.1	array_presence	ENSG00000140694.17	PARN	39	0.0840040572607052	0.109351891586023	0.768199397763706	0.449290205757085	26	0.974510952315255
MAGE_TF_0053	7p22.1::array_presence::copy_resolved	7p22.1	array_presence	ENSG00000103429.11	BFAR	39	0.225914808382418	0.119154782766212	1.89597767825799	0.0691291750091259	26	0.918373910840241
MAGE_TF_0053	7p22.1::array_presence::copy_resolved	7p22.1	array_presence	ENSG00000224712.12	NPIPA3	39	-0.224278846232851	0.156562308362895	-1.43252133018501	0.163909181485537	26	0.940588349490352
MAGE_TF_0053	7p22.1::array_presence::copy_resolved	7p22.1	array_presence	ENSG00000254852.8	NPIPA2	39	-0.153578219598912	0.143095987073651	-1.07325315502989	0.293018150128415	26	0.959853784446815
MAGE_TF_0053	7p22.1::array_presence::copy_resolved	7p22.1	array_presence	ENSG00000103512.15	NOMO1	39	0.0670960316865197	0.135106714553087	0.496615078743225	0.623633477179858	26	0.98579277308668
MAGE_TF_0053	7p22.1::array_presence::copy_resolved	7p22.1	array_presence	ENSG00000258354.1	MIR3180-1	39	0.112321111287713	0.138045989405984	0.813649942102877	0.42323473959562	26	0.972495717169067
MAGE_TF_0053	7p22.1::array_presence::copy_resolved	7p22.1	array_presence	ENSG00000183458.14	PKD1P3	39	0.0245810239564373	0.106140856739465	0.231588708736112	0.818670464646809	26	0.994298848904419
MAGE_TF_0053	7p22.1::array_presence::copy_resolved	7p22.1	array_presence	ENSG00000183426.17	NPIPA1	39	0.0982415312143802	0.120399289172554	0.815964378938998	0.421933435613415	26	0.972391965737446
MAGE_TF_0053	7p22.1::array_presence::copy_resolved	7p22.1	array_presence	ENSG00000179889.19	PDXDC1	39	-0.0081187796675215	0.13072392538086	-0.0621063026057988	0.950953161901813	26	0.998554138692772
MAGE_TF_0053	7p22.1::array_presence::copy_resolved	7p22.1	array_presence	ENSG00000261819.1	RP11-680G24.4	39	0.410938359269572	0.177086438283874	2.32055239944929	0.0284214138753772	26	0.892915425908946
MAGE_TF_0053	7p22.1::array_presence::copy_resolved	7p22.1	array_presence	ENSG00000275910.1	RP11-680G24.6	39	0.224997681191332	0.1652161619372	1.36183820367922	0.184933082364695	26	0.944186943808584
MAGE_TF_0053	7p22.1::array_presence::copy_resolved	7p22.1	array_presence	ENSG00000157045.9	NTAN1	39	0.0162731234353858	0.128918520922071	0.126227971892592	0.900522545908532	26	0.997063429014313
MAGE_TF_0053	7p22.1::array_presence::copy_resolved	7p22.1	array_presence	ENSG00000085721.13	RRN3	39	-0.0622160456313978	0.0910243389010805	-0.683509997243817	0.50033111357784	26	0.97863789611217
MAGE_TF_0053	7p22.1::array_presence::copy_resolved	7p22.1	array_presence	ENSG00000260735.2	RP11-72I8.1	39	0.189844363207493	0.0728534874720174	2.60583768595033	0.014966820568284	26	0.887412823102793
MAGE_TF_0053	7p22.1::array_presence::copy_resolved	7p22.1	array_presence	ENSG00000188599.17	NPIPP1	39	-0.178616988579744	0.142011852924596	-1.2577611298022	0.219657864597108	26	0.949239188810457
MAGE_TF_0053	7p22.1::array_presence::copy_resolved	7p22.1	array_presence	ENSG00000270580.5	PKD1P6-NPIPP1	39	0.0135468417851873	0.159281415358158	0.0850497326051883	0.932873386437649	26	0.997949999585233
MAGE_TF_0053	7p22.1::array_presence::copy_resolved	7p22.1	array_presence	ENSG00000250251.6	PKD1P6	39	-0.0867399798867521	0.0792664505680556	-1.094283637846	0.283865140629499	26	0.958292134045778
MAGE_TF_0053	7p22.1::array_presence::copy_resolved	7p22.1	array_presence	ENSG00000257391.1	MIR3180-4	39	0.0368833386135176	0.137774532340034	0.267707957247772	0.791036456886422	26	0.993485113283453
MAGE_TF_0053	7p22.1::array_presence::copy_resolved	7p22.1	array_presence	ENSG00000183793.14	NPIPA5	39	-0.0707091635079209	0.177176371462177	-0.399089127542131	0.693086680084854	26	0.989356193882782
MAGE_TF_0053	7p22.1::array_presence::copy_resolved	7p22.1	array_presence	ENSG00000156968.9	MPV17L	39	0.13813271440475	0.117402504158835	1.17657383370519	0.250025730956661	26	0.95468604272046
MAGE_TF_0053	7p22.1::array_presence::copy_resolved	7p22.1	array_presence	ENSG00000166780.11	BMERB1	39	-0.240769858869824	0.191147648433139	-1.25960146956264	0.219003422221644	26	0.949082569049644
MAGE_TF_0053	7p22.1::array_presence::copy_resolved	7p22.1	array_presence	ENSG00000166783.22	MARF1	39	0.0749036943140061	0.0578654007588246	1.29444699823639	0.206890248537838	26	0.946824542038301
MAGE_TF_0053	7p22.1::array_presence::copy_resolved	7p22.1	array_presence	ENSG00000072864.16	NDE1	39	0.107871341633807	0.106857137975791	1.00949121113693	0.32204214236914	26	0.963341098390942
MAGE_TF_0053	7p22.1::array_presence::copy_resolved	7p22.1	array_presence	ENSG00000280206.1	CTB-193M12.5	39	-0.042245427063185	0.147490788358971	-0.286427562922545	0.776820680156023	26	0.992917342583619
MAGE_TF_0053	7p22.1::array_presence::copy_resolved	7p22.1	array_presence	ENSG00000133392.18	MYH11	39	0.0589004009181179	0.118910431125528	0.495334180194333	0.624524871693722	26	0.98579277308668
MAGE_TF_0053	7p22.1::array_presence::copy_resolved	7p22.1	array_presence	ENSG00000133393.13	CEP20	39	-0.0834848858600905	0.107057825784737	-0.779811146435522	0.442543342346942	26	0.974085963492586
MAGE_TF_0053	7p22.1::array_presence::copy_resolved	7p22.1	array_presence	ENSG00000103222.20	ABCC1	39	0.171782282025792	0.0999543220411882	1.71860784524161	0.0975731436601481	26	0.926216527495418
MAGE_TF_0053	7p22.1::array_presence::copy_resolved	7p22.1	array_presence	ENSG00000091262.17	ABCC6	39	-0.0678752902545121	0.167860121918807	-0.404356254949839	0.689257905813017	26	0.989123734244467
MAGE_TF_0053	7p22.1::array_presence::copy_resolved	7p22.1	array_presence	ENSG00000103226.19	NOMO3	39	-0.0304791725977976	0.180307992170269	-0.169039498643051	0.867073828792556	26	0.996203619966767
MAGE_TF_0053	7p22.1::array_presence::copy_resolved	7p22.1	array_presence	ENSG00000262848.1	RP11-517A5.5	39	-0.038573350806957	0.135856711225238	-0.283926722935356	0.778715381066292	26	0.99298179337757
MAGE_TF_0053	7p22.1::array_presence::copy_resolved	7p22.1	array_presence	ENSG00000244257.5	PKD1P1	39	-0.0238437720137224	0.169524962862868	-0.140650507223588	0.889230072025437	26	0.996757156199718
MAGE_TF_0053	7p22.1::array_presence::copy_resolved	7p22.1	array_presence	ENSG00000183889.12	AC138969.4	39	-0.087861956889822	0.18692490752575	-0.470038787515348	0.642246090234388	26	0.986870769921152
MAGE_TF_0053	7p22.1::array_presence::copy_resolved	7p22.1	array_presence	ENSG00000227827.3	PKD1P2	39	-0.0073287531047617	0.148661810531993	-0.0492981558514287	0.961058451900078	26	0.998743951780013
MAGE_TF_0053	7p22.1::array_presence::copy_resolved	7p22.1	array_presence	ENSG00000214967.5	NPIPA7	39	0.0997488071326048	0.152024669601386	0.656135661364367	0.517501962224759	26	0.979565704275108
MAGE_TF_0053	7p22.1::array_presence::copy_resolved	7p22.1	array_presence	ENSG00000261448.1	CTD-2576D5.4	39	-0.070953373648478	0.214752680598388	-0.330395753155552	0.743748594964025	26	0.991577582692462
MAGE_TF_0053	7p22.1::array_presence::copy_resolved	7p22.1	array_presence	ENSG00000103489.12	XYLT1	39	0.0377958588090001	0.151601061303413	0.249311307480597	0.805079069171033	26	0.99376057513452
MAGE_TF_0053	7p22.1::array_presence::copy_resolved	7p22.1	array_presence	ENSG00000214940.8	NPIPA8	39	0.156400394683045	0.16260765201345	0.96182678211299	0.344997158990495	26	0.965622524237552
MAGE_TF_0053	7p22.1::array_presence::copy_resolved	7p22.1	array_presence	ENSG00000285628.1	RP11-1212A22.9	39	-0.0529544466213752	0.166466056476469	-0.318109575863357	0.752942888154292	26	0.991737641476438
MAGE_TF_0053	7p22.1::array_presence::copy_resolved	7p22.1	array_presence	ENSG00000205746.9	PKD1P4	39	-0.133385113902751	0.155684915261406	-0.856763249533766	0.399403860850149	26	0.970569173017076
MAGE_TF_0053	7p22.1::array_presence::copy_resolved	7p22.1	array_presence	ENSG00000233024.7	NPIPA9	39	-0.186712434852456	0.150770605325934	-1.23838751226623	0.226637657187984	26	0.95074031957154
MAGE_TF_0053	7p22.1::array_presence::copy_resolved	7p22.1	array_presence	ENSG00000254681.6	PKD1P5	39	0.0389171211244701	0.164727827522495	0.236251043371258	0.815089152026602	26	0.994132394662868
MAGE_TF_0053	7p22.1::array_presence::copy_resolved	7p22.1	array_presence	ENSG00000185164.15	NOMO2	39	0.0810660529403756	0.166999090261288	0.485428111096528	0.63143821050583	26	0.986356628419895
MAGE_TF_0053	7p22.1::array_presence::copy_resolved	7p22.1	array_presence	ENSG00000134419.15	RPS15A	39	-0.079343032899206	0.0954085915470349	-0.831613082351092	0.413200194398748	26	0.971950747736891
MAGE_TF_0053	7p22.1::array_presence::copy_resolved	7p22.1	array_presence	ENSG00000260342.2	RP11-1035H13.3	39	0.154471089458185	0.103591999863489	1.49114883062151	0.147956404462043	26	0.937897708924321
MAGE_TF_0053	7p22.1::array_presence::copy_resolved	7p22.1	array_presence	ENSG00000170540.15	ARL6IP1	39	0.105658821282538	0.10757815317348	0.982158720573613	0.335073340328859	26	0.964711376286867
MAGE_TF_0053	7p22.1::array_presence::copy_resolved	7p22.1	array_presence	ENSG00000157106.17	SMG1	39	0.0461211443357064	0.0888863672728084	0.518877593390134	0.608234777562144	26	0.984851488856999
MAGE_TF_0053	7p22.1::array_presence::copy_resolved	7p22.1	array_presence	ENSG00000167186.11	COQ7	39	0.0581763790903999	0.107129852504498	0.543045451200983	0.591724083783078	26	0.98360863935411
MAGE_TF_0053	7p22.1::array_presence::copy_resolved	7p22.1	array_presence	ENSG00000205730.7	ITPRIPL2	39	-0.24664566043091	0.160788037485376	-1.53398016598929	0.137114386058981	26	0.935905192050706
MAGE_TF_0053	7p22.1::array_presence::copy_resolved	7p22.1	array_presence	ENSG00000103528.17	SYT17	39	-0.249616332258185	0.166648127020145	-1.49786461283186	0.146211913083723	26	0.937645118987933
MAGE_TF_0053	7p22.1::array_presence::copy_resolved	7p22.1	array_presence	ENSG00000006007.12	GDE1	39	-0.0138831240013854	0.0812087257842641	-0.170956062508194	0.865581806623335	26	0.996148863347853
MAGE_TF_0053	7p22.1::array_presence::copy_resolved	7p22.1	array_presence	ENSG00000103540.16	CCP110	39	0.131275711187158	0.142522467124669	0.921087838539359	0.36547271202436	26	0.967285309627591
MAGE_TF_0053	7p22.1::array_presence::copy_resolved	7p22.1	array_presence	ENSG00000103544.15	VPS35L	39	0.0417768130451366	0.124673350771244	0.335090159899451	0.74024566247638	26	0.991458843548201
MAGE_TF_0053	7p22.1::array_presence::copy_resolved	7p22.1	array_presence	ENSG00000174628.16	IQCK	39	-0.114019709135346	0.187828135807316	-0.607042755576905	0.549087570600147	26	0.981450107907435
MAGE_TF_0053	7p22.1::array_presence::copy_resolved	7p22.1	array_presence	ENSG00000103550.14	KNOP1	39	0.217890998288326	0.184813470140619	1.1789779074141	0.249083907343054	26	0.954442843411167
MAGE_TF_0053	7p22.1::array_presence::copy_resolved	7p22.1	array_presence	ENSG00000167191.12	GPRC5B	39	0.203152193906289	0.17976954819938	1.13007011443882	0.268764515749417	26	0.956385466141735
MAGE_TF_0053	7p22.1::array_presence::copy_resolved	7p22.1	array_presence	ENSG00000066813.14	ACSM2B	39	0.285286812352273	0.133060874620798	2.14403229473198	0.041552629762969	26	0.902620643440153
MAGE_TF_0053	7p22.1::array_presence::copy_resolved	7p22.1	array_presence	ENSG00000005187.12	ACSM3	39	-0.298223001922425	0.160459410351818	-1.85855725923803	0.0744463317685555	26	0.920337252794952
MAGE_TF_0053	7p22.1::array_presence::copy_resolved	7p22.1	array_presence	ENSG00000166743.10	ACSM1	39	-0.0637552901749683	0.176362230221569	-0.361501950246776	0.720645483912783	26	0.990571491853598
MAGE_TF_0053	7p22.1::array_presence::copy_resolved	7p22.1	array_presence	ENSG00000066654.14	THUMPD1	39	-0.0315194285224865	0.114330285717878	-0.275687481445327	0.784967439152963	26	0.993245787996153
MAGE_TF_0053	7p22.1::array_presence::copy_resolved	7p22.1	array_presence	ENSG00000005189.20	REXO5	39	-0.0982340515614513	0.138060629096366	-0.711528349569406	0.483092506885916	26	0.977316144661609
MAGE_TF_0053	7p22.1::array_presence::copy_resolved	7p22.1	array_presence	ENSG00000102897.10	LYRM1	39	-0.204076049426657	0.177582048668972	-1.14919301222317	0.260938654925219	26	0.95533522020439
MAGE_TF_0053	7p22.1::array_presence::copy_resolved	7p22.1	array_presence	ENSG00000196678.14	ERI2	39	-0.0553512162300651	0.173575713096473	-0.318888024382195	0.752359221856945	26	0.991737641476438
MAGE_TF_0053	7p22.1::array_presence::copy_resolved	7p22.1	array_presence	ENSG00000188215.10	DCUN1D3	39	0.123642345025743	0.124855271132704	0.990285343214128	0.331161778510833	26	0.96446465057262
MAGE_TF_0053	7p22.1::array_presence::copy_resolved	7p22.1	array_presence	ENSG00000011638.11	TMEM159	39	-0.0588269077521026	0.115492747598726	-0.509355859785186	0.614798918945701	26	0.985315809366599
MAGE_TF_0053	7p22.1::array_presence::copy_resolved	7p22.1	array_presence	ENSG00000175311.7	ANKS4B	39	0.156461673080078	0.158488671572953	0.98721045187168	0.332638115810838	26	0.964471535349078
MAGE_TF_0053	7p22.1::array_presence::copy_resolved	7p22.1	array_presence	ENSG00000189149.12	CRYM-AS1	39	-0.0492486143294472	0.161686453752318	-0.304593323599573	0.763100678657093	26	0.992195073721323
MAGE_TF_0053	7p22.1::array_presence::copy_resolved	7p22.1	array_presence	ENSG00000103316.12	CRYM	39	-0.0901556377299053	0.146780871045817	-0.614219258187694	0.544408142344277	26	0.981276029929086
MAGE_TF_0053	7p22.1::array_presence::copy_resolved	7p22.1	array_presence	ENSG00000158482.10	SNX29P1	39	-0.137662670153216	0.165474061218088	-0.83192899926341	0.413025061531857	26	0.971950747736891
MAGE_TF_0053	7p22.1::array_presence::copy_resolved	7p22.1	array_presence	ENSG00000169246.16	NPIPB3	39	0.0379503786546959	0.153566814236505	0.247126170086783	0.806751571426629	26	0.993819324801092
MAGE_TF_0053	7p22.1::array_presence::copy_resolved	7p22.1	array_presence	ENSG00000287809.1	CTB-31N19.7	39	0.169485140460828	0.152732025072265	1.10968960426365	0.277291321397154	26	0.957451462923819
MAGE_TF_0053	7p22.1::array_presence::copy_resolved	7p22.1	array_presence	ENSG00000258186.2	SLC7A5P2	39	0.0332378480617981	0.101821572543751	0.326432279834575	0.746710490891583	26	0.991597702959003
MAGE_TF_0053	7p22.1::array_presence::copy_resolved	7p22.1	array_presence	ENSG00000180747.15	SMG1P3	39	0.0288118096121699	0.146530067897156	0.196627286301347	0.845648122276969	26	0.995204204138736
MAGE_TF_0053	7p22.1::array_presence::copy_resolved	7p22.1	array_presence	ENSG00000197006.14	METTL9	39	-0.0993571446223799	0.143376824347967	-0.692979113425237	0.494466753228633	26	0.978120438881654
MAGE_TF_0053	7p22.1::array_presence::copy_resolved	7p22.1	array_presence	ENSG00000261596.2	CTB-31N19.3	39	0.248220266598263	0.148476461485545	1.67178193846187	0.106561525442986	26	0.928169737867673
MAGE_TF_0053	7p22.1::array_presence::copy_resolved	7p22.1	array_presence	ENSG00000140749.9	IGSF6	39	0.0950727367012801	0.148822067538567	0.638834940770074	0.528518442944691	26	0.980067332935244
MAGE_TF_0053	7p22.1::array_presence::copy_resolved	7p22.1	array_presence	ENSG00000260306.1	RP11-645C24.5	39	0.0129760942921004	0.135397212647633	0.0958372335615972	0.924384718123442	26	0.997635413895474
MAGE_TF_0053	7p22.1::array_presence::copy_resolved	7p22.1	array_presence	ENSG00000248124.8	RRN3P1	39	-0.0010089093615175	0.127326639641726	-0.0079237884888537	0.99373828444185	26	0.999678230433679
MAGE_TF_0053	7p22.1::array_presence::copy_resolved	7p22.1	array_presence	ENSG00000185864.17	NPIPB4	39	-0.0372278225906178	0.132244243027575	-0.281508077314604	0.780549134862878	26	0.993065912664037
MAGE_TF_0053	7p22.1::array_presence::copy_resolved	7p22.1	array_presence	ENSG00000185710.9	SMG1P4	39	0.284537279269268	0.176005019239297	1.61664298267772	0.118025792436339	26	0.931613137251964
MAGE_TF_0053	7p22.1::array_presence::copy_resolved	7p22.1	array_presence	ENSG00000274460.1	CTD-2649C14.2	39	-0.188914935194194	0.142608699692943	-1.3247083494973	0.196794071979337	26	0.945288349145493
MAGE_TF_0053	7p22.1::array_presence::copy_resolved	7p22.1	array_presence	ENSG00000140740.11	UQCRC2	39	0.0449506513863324	0.0773738377992129	0.580954139860303	0.566273766365512	26	0.982234813043368
MAGE_TF_0053	7p22.1::array_presence::copy_resolved	7p22.1	array_presence	ENSG00000185716.12	MOSMO	39	-0.14652914950771	0.138939497232935	-1.05462559190099	0.301298819669587	26	0.960994895318069
MAGE_TF_0053	7p22.1::array_presence::copy_resolved	7p22.1	array_presence	ENSG00000103319.12	EEF2K	39	-0.0725404150339097	0.113502340207253	-0.639109421897843	0.528342680902256	26	0.980067332935244
MAGE_TF_0053	7p22.1::array_presence::copy_resolved	7p22.1	array_presence	ENSG00000058600.16	POLR3E	39	0.0071326871089509	0.0876997076564079	0.0813307968698778	0.935801737975042	26	0.998002989239922
MAGE_TF_0053	7p22.1::array_presence::copy_resolved	7p22.1	array_presence	ENSG00000286808.1	RP11-21M24.6	39	0.0435799478213644	0.100092772801864	0.435395549563124	0.666868519150634	26	0.987948617905563
MAGE_TF_0053	7p22.1::array_presence::copy_resolved	7p22.1	array_presence	ENSG00000260790.1	CDR2-DT	39	0.0673480575890453	0.191238193853074	0.352168446229878	0.727550512480902	26	0.990931645644008
MAGE_TF_0053	7p22.1::array_presence::copy_resolved	7p22.1	array_presence	ENSG00000230872.2	MFSD13B	39	-0.270848429430018	0.171681811550178	-1.57761865968462	0.126744053970717	26	0.933939088495765
MAGE_TF_0053	7p22.1::array_presence::copy_resolved	7p22.1	array_presence	ENSG00000237296.9	SMG1P1	39	-0.0170218800424345	0.154068394557807	-0.110482620989783	0.912875049995711	26	0.997416749283305
MAGE_TF_0053	7p22.1::array_presence::copy_resolved	7p22.1	array_presence	ENSG00000140743.8	CDR2	39	-0.165215710340124	0.165488769268736	-0.998349985139061	0.32731106652265	26	0.964113291888556
MAGE_TF_0053	7p22.1::array_presence::copy_resolved	7p22.1	array_presence	ENSG00000257122.5	RRN3P3	39	0.142954473806308	0.139558317188246	1.02433503560724	0.315113660400534	26	0.962556436226291
MAGE_TF_0053	7p22.1::array_presence::copy_resolved	7p22.1	array_presence	ENSG00000243716.10	NPIPB5	39	0.0152273561159653	0.0907424133492295	0.16780858645848	0.868032344107115	26	0.996240571340553
MAGE_TF_0053	7p22.1::array_presence::copy_resolved	7p22.1	array_presence	ENSG00000103404.15	USP31	39	0.0519447351701428	0.122522409568717	0.423961097018824	0.675081358308152	26	0.988536772495287
MAGE_TF_0053	7p22.1::array_presence::copy_resolved	7p22.1	array_presence	ENSG00000166828.3	SCNN1G	39	0.0418895689497263	0.144685061481536	0.289522418698852	0.774477883217462	26	0.992754643640862
MAGE_TF_0053	7p22.1::array_presence::copy_resolved	7p22.1	array_presence	ENSG00000168447.11	SCNN1B	39	0.0567059416751073	0.19310498928529	0.293653425967834	0.771354110639339	26	0.992670385962656
MAGE_TF_0053	7p22.1::array_presence::copy_resolved	7p22.1	array_presence	ENSG00000280039.1	RN7SKP23	39	0.137608074787339	0.145272085478958	0.947243748402519	0.352236023142582	26	0.966083039127683
MAGE_TF_0053	7p22.1::array_presence::copy_resolved	7p22.1	array_presence	ENSG00000260136.6	CTD-2270L9.4	39	0.0466587673743479	0.163435224171835	0.285487829265564	0.777532482507824	26	0.992917342583619
MAGE_TF_0053	7p22.1::array_presence::copy_resolved	7p22.1	array_presence	ENSG00000168434.13	COG7	39	0.0438733760405958	0.112088880948063	0.391415951961594	0.698679313196204	26	0.989613824828679
MAGE_TF_0053	7p22.1::array_presence::copy_resolved	7p22.1	array_presence	ENSG00000261528.2	CCNYL7	39	0.228619735766821	0.158850587491845	1.43921240315562	0.162021796580541	26	0.940309197026224
MAGE_TF_0053	7p22.1::array_presence::copy_resolved	7p22.1	array_presence	ENSG00000103365.15	GGA2	39	0.221384695479155	0.177963578342153	1.24398878434283	0.224602665723597	26	0.950145383143245
MAGE_TF_0053	7p22.1::array_presence::copy_resolved	7p22.1	array_presence	ENSG00000103353.16	UBFD1	39	0.0256648325244877	0.123486506018967	0.207835117794536	0.836977117383991	26	0.995027858018385
MAGE_TF_0053	7p22.1::array_presence::copy_resolved	7p22.1	array_presence	ENSG00000103356.18	EARS2	39	0.0730658608472526	0.139075693249587	0.525367583220509	0.603779703336289	26	0.984522317918935
MAGE_TF_0053	7p22.1::array_presence::copy_resolved	7p22.1	array_presence	ENSG00000260751.2	CTD-2196E14.6	39	-0.132934069768956	0.120635625172496	-1.10194703744333	0.280581281342358	26	0.957860655232442
MAGE_TF_0053	7p22.1::array_presence::copy_resolved	7p22.1	array_presence	ENSG00000004779.10	NDUFAB1	39	-0.02990891645906	0.0752744040980724	-0.397331826368133	0.694365950009456	26	0.989479752344309
MAGE_TF_0053	7p22.1::array_presence::copy_resolved	7p22.1	array_presence	ENSG00000083093.10	PALB2	39	-0.0197648738964559	0.14798533233871	-0.133559681788043	0.894779186627785	26	0.996937451319081
MAGE_TF_0053	7p22.1::array_presence::copy_resolved	7p22.1	array_presence	ENSG00000166847.10	DCTN5	39	-0.0275842548127749	0.179409244571678	-0.153750465192747	0.878993657514881	26	0.996580351240786
MAGE_TF_0053	7p22.1::array_presence::copy_resolved	7p22.1	array_presence	ENSG00000166851.15	PLK1	39	0.0753564061984996	0.161218579563928	0.467417628925446	0.644095031057341	26	0.986928040846247
MAGE_TF_0053	7p22.1::array_presence::copy_resolved	7p22.1	array_presence	ENSG00000166869.3	CHP2	39	0.0822412792909853	0.132838500498382	0.619107254165269	0.541232983343055	26	0.981090511650401
MAGE_TF_0053	7p22.1::array_presence::copy_resolved	7p22.1	array_presence	ENSG00000166501.14	PRKCB	39	-0.018919618305595	0.158088591111149	-0.119677316197302	0.905658737359831	26	0.997188720500349
MAGE_TF_0053	7p22.1::array_presence::copy_resolved	7p22.1	array_presence	ENSG00000279202.1	CTA-113A6.1	39	0.226268410786792	0.117051446003575	1.93306805265678	0.0641878008926006	26	0.915114246014528
MAGE_TF_0053	7p22.1::array_presence::copy_resolved	7p22.1	array_presence	ENSG00000260072.1	CTD-2313J23.1	39	0.112825043628272	0.176140199177461	0.640541137997698	0.527426402832774	26	0.980004669571612
MAGE_TF_0053	7p22.1::array_presence::copy_resolved	7p22.1	array_presence	ENSG00000122257.20	RBBP6	39	-0.0257434169352415	0.143647949964387	-0.179211864434013	0.859160628096774	26	0.995823403141836
MAGE_TF_0053	7p22.1::array_presence::copy_resolved	7p22.1	array_presence	ENSG00000090905.19	TNRC6A	39	0.0686492818631685	0.0759207663772034	0.904222719803599	0.374179798050822	26	0.96791317060526
MAGE_TF_0053	7p22.1::array_presence::copy_resolved	7p22.1	array_presence	ENSG00000140750.17	ARHGAP17	39	0.0575779552024687	0.120192435861649	0.479048076442559	0.635908958363704	26	0.986575508784272
MAGE_TF_0053	7p22.1::array_presence::copy_resolved	7p22.1	array_presence	ENSG00000262587.2	RP11-266L9.4	39	-0.0506313419869992	0.169022765145019	-0.299553388228848	0.766899504072473	26	0.992399778787901
MAGE_TF_0053	7p22.1::array_presence::copy_resolved	7p22.1	array_presence	ENSG00000262155.2	LINC02175	39	-0.0940546545276982	0.161173346126582	-0.583562088819758	0.564543517314848	26	0.982226143527393
MAGE_TF_0053	7p22.1::array_presence::copy_resolved	7p22.1	array_presence	ENSG00000275494.1	RP11-266L9.8	39	0.0054404967378324	0.138519242066465	0.0392761081902397	0.968970291889384	26	0.998993001331202
MAGE_TF_0053	7p22.1::array_presence::copy_resolved	7p22.1	array_presence	ENSG00000260448.6	LCMT1-AS1	39	-0.0945503057923632	0.187437236540379	-0.504437152070339	0.618202684626562	26	0.985497387446791
MAGE_TF_0053	7p22.1::array_presence::copy_resolved	7p22.1	array_presence	ENSG00000205629.12	LCMT1	39	0.0546337635276921	0.112255332835127	0.486691920533828	0.630554292026692	26	0.986267832587519
MAGE_TF_0053	7p22.1::array_presence::copy_resolved	7p22.1	array_presence	ENSG00000260034.1	LCMT1-AS2	39	0.305829563787938	0.145385130018968	2.10358214590473	0.0452410021664305	26	0.904449022825002
MAGE_TF_0053	7p22.1::array_presence::copy_resolved	7p22.1	array_presence	ENSG00000155592.16	ZKSCAN2	39	0.103290120949122	0.097934992331083	1.05468044149057	0.301274197041855	26	0.960994895318069
MAGE_TF_0053	7p22.1::array_presence::copy_resolved	7p22.1	array_presence	ENSG00000274925.1	ZKSCAN2-DT	39	0.0251732652692631	0.138874379774267	0.181266446051323	0.857564133407126	26	0.995678710629782
MAGE_TF_0053	7p22.1::array_presence::copy_resolved	7p22.1	array_presence	ENSG00000155666.12	KDM8	39	0.0904548473062784	0.147625141919121	0.612733346978495	0.545375304061976	26	0.981321619100016
MAGE_TF_0053	7p22.1::array_presence::copy_resolved	7p22.1	array_presence	ENSG00000245888.7	NSMCE1-DT	39	-0.0919619095468152	0.170958450221018	-0.53791964906049	0.595207624557234	26	0.983934166171226
MAGE_TF_0053	7p22.1::array_presence::copy_resolved	7p22.1	array_presence	ENSG00000169189.17	NSMCE1	39	-0.0714582163374208	0.145140874405884	-0.492336956284205	0.62661295248015	26	0.986029146479221
MAGE_TF_0053	7p22.1::array_presence::copy_resolved	7p22.1	array_presence	ENSG00000077238.14	IL4R	39	0.112791079170815	0.157670615422342	0.71535890735689	0.480762502614947	26	0.977178708259445
MAGE_TF_0053	7p22.1::array_presence::copy_resolved	7p22.1	array_presence	ENSG00000274092.1	CTD-3203P2.3	39	-0.117195334014759	0.14495616657526	-0.808488088389896	0.426145963197514	26	0.972791576249175
MAGE_TF_0053	7p22.1::array_presence::copy_resolved	7p22.1	array_presence	ENSG00000103522.16	IL21R	39	0.285784354824886	0.143175003954146	1.99604921901321	0.0565021247401317	26	0.911024439830132
MAGE_TF_0053	7p22.1::array_presence::copy_resolved	7p22.1	array_presence	ENSG00000259954.1	IL21R-AS1	39	0.0565332218308993	0.16523691133555	0.342134341376645	0.735000047374836	26	0.991252306776964
MAGE_TF_0053	7p22.1::array_presence::copy_resolved	7p22.1	array_presence	ENSG00000077235.18	GTF3C1	39	0.112386397156532	0.0984801157727705	1.14120902757515	0.264185515890313	26	0.955596690570106
MAGE_TF_0053	7p22.1::array_presence::copy_resolved	7p22.1	array_presence	ENSG00000047578.13	KATNIP	39	-0.237495471552482	0.104356019142616	-2.27581957901167	0.031333749710904	26	0.895613138727713
MAGE_TF_0053	7p22.1::array_presence::copy_resolved	7p22.1	array_presence	ENSG00000261329.6	CTD-2049O4.1	39	0.411042521079145	0.17129678405584	2.39959274976903	0.023871995405612	26	0.891068203949093
MAGE_TF_0053	7p22.1::array_presence::copy_resolved	7p22.1	array_presence	ENSG00000169180.12	XPO6	39	0.0876417176600371	0.14739389111508	0.594608887770047	0.557244493449749	26	0.981831755124236
MAGE_TF_0053	7p22.1::array_presence::copy_resolved	7p22.1	array_presence	ENSG00000283662.1	RP11-57A19.7	39	0.0126053337024534	0.140687478610098	0.08959812079217	0.9292932215036	26	0.997767995845954
MAGE_TF_0053	7p22.1::array_presence::copy_resolved	7p22.1	array_presence	ENSG00000246465.1	RP11-57A19.2	39	-0.0252779565005915	0.170156962230023	-0.148556698293779	0.883049651808979	26	0.996608227457869
MAGE_TF_0053	7p22.1::array_presence::copy_resolved	7p22.1	array_presence	ENSG00000288630.1	RP11-231C14.10	39	-0.251625508147074	0.147505744042571	-1.70586921736725	0.0999525721428456	26	0.926945738838132
MAGE_TF_0053	7p22.1::array_presence::copy_resolved	7p22.1	array_presence	ENSG00000198156.10	NPIPB6	39	-0.168199549933405	0.143327635434762	-1.17353188324916	0.251221220189317	26	0.954733743541459
MAGE_TF_0053	7p22.1::array_presence::copy_resolved	7p22.1	array_presence	ENSG00000205609.13	EIF3CL	39	-0.0675540640834431	0.167038503793599	-0.404422109568919	0.689210087867988	26	0.989123734244467
MAGE_TF_0053	7p22.1::array_presence::copy_resolved	7p22.1	array_presence	ENSG00000233232.7	NPIPB7	39	0.238387069419205	0.16426477577857	1.4512366896026	0.158673716061109	26	0.939745575197864
MAGE_TF_0053	7p22.1::array_presence::copy_resolved	7p22.1	array_presence	ENSG00000261832.6	RP11-435I10.4	39	0.125756537152666	0.202771178114427	0.620189409175791	0.540531359706941	26	0.981073993988124
MAGE_TF_0053	7p22.1::array_presence::copy_resolved	7p22.1	array_presence	ENSG00000184730.11	APOBR	39	-0.0136328792678623	0.109043111065068	-0.125022838533352	0.901467134234383	26	0.997063429014313
MAGE_TF_0053	7p22.1::array_presence::copy_resolved	7p22.1	array_presence	ENSG00000188603.22	CLN3	39	0.105718494426047	0.127937960317828	0.826326245653884	0.416137928924301	26	0.972120419934994
MAGE_TF_0053	7p22.1::array_presence::copy_resolved	7p22.1	array_presence	ENSG00000197272.2	IL27	39	0.167595431838392	0.211440433465759	0.792636626265395	0.435162987624449	26	0.973569857467215
MAGE_TF_0053	7p22.1::array_presence::copy_resolved	7p22.1	array_presence	ENSG00000176046.9	NUPR1	39	-0.265114496538398	0.167367351528716	-1.58402755445951	0.125276853799473	26	0.933751515230408
MAGE_TF_0053	7p22.1::array_presence::copy_resolved	7p22.1	array_presence	ENSG00000176476.9	SGF29	39	0.276442005092121	0.154695259059149	1.78701019522791	0.0856013574232209	26	0.924011064247829
MAGE_TF_0053	7p22.1::array_presence::copy_resolved	7p22.1	array_presence	ENSG00000275441.1	RP11-666O2.2	39	-0.0546124304643377	0.152587137065193	-0.357909791839167	0.72330018648408	26	0.990762031641812
MAGE_TF_0053	7p22.1::array_presence::copy_resolved	7p22.1	array_presence	ENSG00000197165.11	SULT1A2	39	-0.0808088514168842	0.123747710527422	-0.65301290078395	0.519481082719826	26	0.979621518879592
MAGE_TF_0053	7p22.1::array_presence::copy_resolved	7p22.1	array_presence	ENSG00000196502.12	SULT1A1	39	-0.139733087541698	0.181871851861275	-0.768305189129989	0.449228459391964	26	0.974501624792204
MAGE_TF_0053	7p22.1::array_presence::copy_resolved	7p22.1	array_presence	ENSG00000255524.8	NPIPB8	39	0.0943187421765711	0.139847460385888	0.674440150120087	0.505984629202325	26	0.979034781152144
MAGE_TF_0053	7p22.1::array_presence::copy_resolved	7p22.1	array_presence	ENSG00000184110.15	EIF3C	39	0.267394508923127	0.192585174257536	1.38844804619047	0.176782463280687	26	0.9429105723913
MAGE_TF_0053	7p22.1::array_presence::copy_resolved	7p22.1	array_presence	ENSG00000196993.8	NPIPB9	39	0.219942941169503	0.101912591017666	2.15815277556212	0.0403299370726177	26	0.902573285551113
MAGE_TF_0053	7p22.1::array_presence::copy_resolved	7p22.1	array_presence	ENSG00000251417.2	RP11-1348G14.4	39	0.235974593693259	0.137727824808935	1.71334001695459	0.0985512424604973	26	0.92640464524955
MAGE_TF_0053	7p22.1::array_presence::copy_resolved	7p22.1	array_presence	ENSG00000168488.19	ATXN2L	39	0.190301925393251	0.0819026370170366	2.32351402011228	0.0282375868921272	26	0.892915425908946
MAGE_TF_0053	7p22.1::array_presence::copy_resolved	7p22.1	array_presence	ENSG00000275807.1	RP11-1348G14.8	39	-0.0824536334862723	0.109103300834566	-0.755739128473277	0.456598362573288	26	0.975077442804825
MAGE_TF_0053	7p22.1::array_presence::copy_resolved	7p22.1	array_presence	ENSG00000260570.1	RP11-24N18.1	39	-0.0489302050018799	0.138028755698578	-0.354492835599648	0.725828685651468	26	0.990827490190283
MAGE_TF_0053	7p22.1::array_presence::copy_resolved	7p22.1	array_presence	ENSG00000178952.11	TUFM	39	0.210765019188887	0.110081773630063	1.9146223052072	0.0666053272122545	26	0.916903319662592
MAGE_TF_0053	7p22.1::array_presence::copy_resolved	7p22.1	array_presence	ENSG00000178188.15	SH2B1	39	0.0176678160202554	0.0840078285762823	0.21031154262263	0.835064000256604	26	0.994904039079425
MAGE_TF_0053	7p22.1::array_presence::copy_resolved	7p22.1	array_presence	ENSG00000196296.14	ATP2A1	39	-0.256050093567253	0.144631409705282	-1.77036298055182	0.0883931059815086	26	0.924350022884068
MAGE_TF_0053	7p22.1::array_presence::copy_resolved	7p22.1	array_presence	ENSG00000260442.5	ATP2A1-AS1	39	0.148269347616232	0.134253828882162	1.10439567236755	0.279537790066799	26	0.957777402827761
MAGE_TF_0053	7p22.1::array_presence::copy_resolved	7p22.1	array_presence	ENSG00000177455.15	CD19	39	-0.129628292491156	0.102585029837664	-1.26361802200854	0.217580246615087	26	0.948972606121816
MAGE_TF_0053	7p22.1::array_presence::copy_resolved	7p22.1	array_presence	ENSG00000177548.13	RABEP2	39	0.0843717816075704	0.123649870744462	0.682344276622298	0.50105575208061	26	0.978744422326215
MAGE_TF_0053	7p22.1::array_presence::copy_resolved	7p22.1	array_presence	ENSG00000176953.12	NFATC2IP	39	-0.0645214602482201	0.0859046051445619	-0.751082670593062	0.459347512069864	26	0.975299597863029
MAGE_TF_0053	7p22.1::array_presence::copy_resolved	7p22.1	array_presence	ENSG00000260853.2	RP11-264B17.2	39	0.0244273608740342	0.092099742861827	0.265227242932495	0.792925979502993	26	0.993522253374255
MAGE_TF_0053	7p22.1::array_presence::copy_resolved	7p22.1	array_presence	ENSG00000169682.18	SPNS1	39	0.0559155589716465	0.1260830827437	0.443481851449579	0.66108583088744	26	0.987715391178384
MAGE_TF_0053	7p22.1::array_presence::copy_resolved	7p22.1	array_presence	ENSG00000261067.7	RP11-264B17.3	39	0.0984274696136754	0.117531817179694	0.837453822935366	0.409969829655948	26	0.971668321937078
MAGE_TF_0053	7p22.1::array_presence::copy_resolved	7p22.1	array_presence	ENSG00000260367.2	RP11-264B17.4	39	-0.0026515955652594	0.161513254745587	-0.0164172009872264	0.987026891895146	26	0.999385783151105
MAGE_TF_0053	7p22.1::array_presence::copy_resolved	7p22.1	array_presence	ENSG00000213658.12	LAT	39	0.0122572363387248	0.183201675180401	0.0669057001070267	0.947168620688102	26	0.998375812737951
MAGE_TF_0053	7p22.1::array_presence::copy_resolved	7p22.1	array_presence	ENSG00000103472.10	RRN3P2	39	-0.183034933719907	0.1774109387212	-1.03170038465072	0.311714570947573	26	0.962085271646114
MAGE_TF_0053	7p22.1::array_presence::copy_resolved	7p22.1	array_presence	ENSG00000284671.1	RP11-426C22.3	39	0.0652064326889023	0.234547679211297	0.278009285396338	0.783204112883486	26	0.993179120393834
MAGE_TF_0053	7p22.1::array_presence::copy_resolved	7p22.1	array_presence	ENSG00000260908.1	CTB-134H23.3	39	0.189553105275901	0.161739928396141	1.17196234198669	0.251839699951762	26	0.954733743541459
MAGE_TF_0053	7p22.1::array_presence::copy_resolved	7p22.1	array_presence	ENSG00000284685.1	RP11-426C22.12	39	-0.0587825749240543	0.131962259480813	-0.445449897230664	0.659681655403294	26	0.987664774062659
MAGE_TF_0053	7p22.1::array_presence::copy_resolved	7p22.1	array_presence	ENSG00000260517.3	RP11-426C22.5	39	-0.108655669323929	0.129230383453522	-0.840790427299223	0.408131590206272	26	0.97143472443605
MAGE_TF_0053	7p22.1::array_presence::copy_resolved	7p22.1	array_presence	ENSG00000259807.2	RP11-426C22.4	39	-0.0023694588580456	0.144466687949753	-0.0164014202282378	0.987039360915937	26	0.999385783151105
MAGE_TF_0053	7p22.1::array_presence::copy_resolved	7p22.1	array_presence	ENSG00000277999.1	RP11-426C22.8	39	0.0244411140981848	0.129282582450105	0.189051870986701	0.851520188308083	26	0.995449734864456
MAGE_TF_0053	7p22.1::array_presence::copy_resolved	7p22.1	array_presence	ENSG00000198106.8	RP11-231C14.7	39	0.186961895343951	0.172766240297375	1.08216683434299	0.289113375396187	26	0.958928667202925
MAGE_TF_0053	7p22.1::array_presence::copy_resolved	7p22.1	array_presence	ENSG00000271699.5	SNX29P2	39	-0.016315570545617	0.164525757084428	-0.0991672722541828	0.921766107673214	26	0.997613587602716
MAGE_TF_0053	7p22.1::array_presence::copy_resolved	7p22.1	array_presence	ENSG00000254206.5	NPIPB11	39	0.106148048569527	0.129043388277939	0.822576421667583	0.418229482932985	26	0.972255201222663
MAGE_TF_0053	7p22.1::array_presence::copy_resolved	7p22.1	array_presence	ENSG00000254634.4	SMG1P6	39	0.20113240241275	0.112452044406845	1.7886060095543	0.0853377420298553	26	0.923890792073115
MAGE_TF_0053	7p22.1::array_presence::copy_resolved	7p22.1	array_presence	ENSG00000181625.17	SLX1B	39	-0.030478140693964	0.134698612960943	-0.226269150245827	0.822761508239531	26	0.994398049697409
MAGE_TF_0053	7p22.1::array_presence::copy_resolved	7p22.1	array_presence	ENSG00000261740.6	BOLA2-SMG1P6	39	-0.0205221663104623	0.121036357296399	-0.169553733843845	0.866673453350214	26	0.996166150202018
MAGE_TF_0053	7p22.1::array_presence::copy_resolved	7p22.1	array_presence	ENSG00000183336.8	BOLA2	39	-0.0361630303993509	0.124378628950193	-0.290749550019821	0.773549548486192	26	0.992697028174488
MAGE_TF_0053	7p22.1::array_presence::copy_resolved	7p22.1	array_presence	ENSG00000260280.5	SLX1B-SULT1A4	39	0.10671636725503	0.113165394630547	0.943012372319554	0.354355354546679	26	0.966400773009167
MAGE_TF_0053	7p22.1::array_presence::copy_resolved	7p22.1	array_presence	ENSG00000213648.11	SULT1A4	39	-0.100812675570005	0.129133734126966	-0.78068427472936	0.442038512518775	26	0.974079089600458
MAGE_TF_0053	7p22.1::array_presence::copy_resolved	7p22.1	array_presence	ENSG00000169203.16	NPIPB12	39	0.110223735769901	0.123772074057061	0.890538003904549	0.381343928856993	26	0.968582902727025
MAGE_TF_0053	7p22.1::array_presence::copy_resolved	7p22.1	array_presence	ENSG00000205534.6	SMG1P2	39	-0.12251189816312	0.139703116257949	-0.876944634054642	0.38854787759705	26	0.969233101547604
MAGE_TF_0053	7p22.1::array_presence::copy_resolved	7p22.1	array_presence	ENSG00000279583.1	RP11-368N21.5	39	0.349889706772254	0.17160830747791	2.03888559892296	0.0517491008759786	26	0.90817396560207
MAGE_TF_0053	7p22.1::array_presence::copy_resolved	7p22.1	array_presence	ENSG00000260727.2	SLC7A5P1	39	0.218941377871288	0.130159527786675	1.68210027797675	0.104523306847486	26	0.927736419453854
MAGE_TF_0053	7p22.1::array_presence::copy_resolved	7p22.1	array_presence	ENSG00000288632.1	RP11-345J4.11	39	0.0256013567450423	0.102446809594415	0.24989901438998	0.804629399528756	26	0.993741165207022
MAGE_TF_0053	7p22.1::array_presence::copy_resolved	7p22.1	array_presence	ENSG00000197471.12	SPN	39	0.046028941368677	0.166275220561319	0.276823817844238	0.784104286059005	26	0.993219934897771
MAGE_TF_0053	7p22.1::array_presence::copy_resolved	7p22.1	array_presence	ENSG00000103485.19	QPRT	39	-0.223794771534811	0.145189879439105	-1.54139374176335	0.135305238224401	26	0.935662623326658
MAGE_TF_0053	7p22.1::array_presence::copy_resolved	7p22.1	array_presence	ENSG00000260719.1	AC009133.17	39	0.114316660968301	0.113285537426393	1.00910198746753	0.322225221557524	26	0.963341098390942
MAGE_TF_0053	7p22.1::array_presence::copy_resolved	7p22.1	array_presence	ENSG00000185905.4	C16orf54	39	0.0670747167181583	0.162926349267915	0.411687348421838	0.683942807360488	26	0.988952187052969
MAGE_TF_0053	7p22.1::array_presence::copy_resolved	7p22.1	array_presence	ENSG00000079616.13	KIF22	39	0.0741498513061133	0.125282363054581	0.591861851087599	0.559055009464045	26	0.981831755124236
MAGE_TF_0053	7p22.1::array_presence::copy_resolved	7p22.1	array_presence	ENSG00000103495.14	MAZ	39	0.139855913568883	0.188588492949367	0.741593038799201	0.464980423851433	26	0.97564343118045
MAGE_TF_0053	7p22.1::array_presence::copy_resolved	7p22.1	array_presence	ENSG00000259952.1	AC009133.15	39	-0.0788847715746866	0.119782432473246	-0.658567119951469	0.515963834984489	26	0.97951678770608
MAGE_TF_0053	7p22.1::array_presence::copy_resolved	7p22.1	array_presence	ENSG00000167371.21	PRRT2	39	0.0611281158416833	0.152220648027183	0.401575716789533	0.691278089677579	26	0.989209267357149
MAGE_TF_0053	7p22.1::array_presence::copy_resolved	7p22.1	array_presence	ENSG00000280893.1	AC009133.23	39	0.0095782541623026	0.11496916969487	0.08331150157667	0.934241981185702	26	0.997963556457394
MAGE_TF_0053	7p22.1::array_presence::copy_resolved	7p22.1	array_presence	ENSG00000280789.2	PAGR1	39	0.0337792181744036	0.14323058388233	0.235838026061212	0.815406242167205	26	0.994174256894622
MAGE_TF_0053	7p22.1::array_presence::copy_resolved	7p22.1	array_presence	ENSG00000281348.1	CTD-2574D22.6	39	-0.356863462161182	0.182238174720632	-1.9582256171532	0.0610143806793721	26	0.913057945293869
MAGE_TF_0053	7p22.1::array_presence::copy_resolved	7p22.1	array_presence	ENSG00000013364.19	MVP	39	0.0695291617864686	0.144538119337659	0.481043769664942	0.634508974854704	26	0.986438008587102
MAGE_TF_0053	7p22.1::array_presence::copy_resolved	7p22.1	array_presence	ENSG00000238045.9	AC009133.12	39	0.0377691007580356	0.12195405274006	0.309699431133617	0.759258125631693	26	0.991962623336388
MAGE_TF_0053	7p22.1::array_presence::copy_resolved	7p22.1	array_presence	ENSG00000278713.1	CTD-2574D22.7	39	0.0484946110685718	0.140047952704568	0.346271474391857	0.731925303630277	26	0.991216356645404
MAGE_TF_0053	7p22.1::array_presence::copy_resolved	7p22.1	array_presence	ENSG00000103502.14	CDIPT	39	-0.0383847515976477	0.0805274111534112	-0.476666901963627	0.637581161040789	26	0.986627269755371
MAGE_TF_0053	7p22.1::array_presence::copy_resolved	7p22.1	array_presence	ENSG00000174938.15	SEZ6L2	39	0.0936993870186359	0.190486776729778	0.491894443421427	0.626921507748786	26	0.986054704370946
MAGE_TF_0053	7p22.1::array_presence::copy_resolved	7p22.1	array_presence	ENSG00000174939.11	ASPHD1	39	-0.148365548493137	0.216566601589932	-0.685080466719732	0.499355804940427	26	0.978518178595756
MAGE_TF_0053	7p22.1::array_presence::copy_resolved	7p22.1	array_presence	ENSG00000279789.1	CTD-2574D22.3	39	0.120900077433812	0.135558524156908	0.891866285692741	0.380644673448931	26	0.968582902727025
MAGE_TF_0053	7p22.1::array_presence::copy_resolved	7p22.1	array_presence	ENSG00000174943.11	KCTD13	39	-0.0231707185194576	0.121684284613751	-0.190416688506702	0.850461598792732	26	0.995424111415893
MAGE_TF_0053	7p22.1::array_presence::copy_resolved	7p22.1	array_presence	ENSG00000247735.2	CTD-2574D22.2	39	-0.23907311036186	0.192091208889282	-1.24458121610166	0.224388240666682	26	0.950145383143245
MAGE_TF_0053	7p22.1::array_presence::copy_resolved	7p22.1	array_presence	ENSG00000149932.17	TMEM219	39	-0.100406892560203	0.153558049539157	-0.653869288269382	0.518937916467097	26	0.979621518879592
MAGE_TF_0053	7p22.1::array_presence::copy_resolved	7p22.1	array_presence	ENSG00000149930.18	TAOK2	39	0.0831665712234834	0.1075405630394	0.773350714120895	0.446289501500343	26	0.974197871121522
MAGE_TF_0053	7p22.1::array_presence::copy_resolved	7p22.1	array_presence	ENSG00000169592.15	INO80E	39	0.0038378782309199	0.0950803287021812	0.0403645873263779	0.96811082784344	26	0.998993001331202
MAGE_TF_0053	7p22.1::array_presence::copy_resolved	7p22.1	array_presence	ENSG00000149929.16	HIRIP3	39	0.0759824369335957	0.132214108402332	0.574692352062602	0.570439129082611	26	0.982404362898302
MAGE_TF_0053	7p22.1::array_presence::copy_resolved	7p22.1	array_presence	ENSG00000149927.18	DOC2A	39	-0.065342629239309	0.156684555226145	-0.417032994381602	0.680077577709114	26	0.988700451297193
MAGE_TF_0053	7p22.1::array_presence::copy_resolved	7p22.1	array_presence	ENSG00000149926.13	TLCD3B	39	0.194355057279975	0.139218269692343	1.39604563186626	0.174508038563029	26	0.942663144484321
MAGE_TF_0053	7p22.1::array_presence::copy_resolved	7p22.1	array_presence	ENSG00000285043.3	CTD-2515O10.6	39	0.0063083519056563	0.137750648544064	0.0457954425066716	0.963823226841741	26	0.998805076118201
MAGE_TF_0053	7p22.1::array_presence::copy_resolved	7p22.1	array_presence	ENSG00000149925.22	ALDOA	39	0.160693226853742	0.15718203683382	1.02233836697023	0.316039543726479	26	0.962556436226291
MAGE_TF_0053	7p22.1::array_presence::copy_resolved	7p22.1	array_presence	ENSG00000149923.14	PPP4C	39	0.112587967454505	0.0689927854934686	1.63188029950123	0.114759553064094	26	0.930361941467226
MAGE_TF_0053	7p22.1::array_presence::copy_resolved	7p22.1	array_presence	ENSG00000149922.11	TBX6	39	-0.265264787141649	0.106317922762236	-2.49501476561834	0.0192735985258507	26	0.889022974376494
MAGE_TF_0053	7p22.1::array_presence::copy_resolved	7p22.1	array_presence	ENSG00000250616.2	RP11-455F5.3	39	0.0800257925860543	0.198609140422628	0.402931065588242	0.690293077063128	26	0.989162959171303
MAGE_TF_0053	7p22.1::array_presence::copy_resolved	7p22.1	array_presence	ENSG00000090238.12	YPEL3	39	0.193083203671116	0.149038531075406	1.29552540727489	0.206523739657803	26	0.946792976656105
MAGE_TF_0053	7p22.1::array_presence::copy_resolved	7p22.1	array_presence	ENSG00000261367.1	RP11-455F5.4	39	0.12762170937864	0.17718552554869	0.720271641735037	0.477783751454359	26	0.976888896525097
MAGE_TF_0053	7p22.1::array_presence::copy_resolved	7p22.1	array_presence	ENSG00000275371.1	RP11-455F5.6	39	0.0491002975517588	0.172752351325655	0.284223613600488	0.778490375934611	26	0.992979231988157
MAGE_TF_0053	7p22.1::array_presence::copy_resolved	7p22.1	array_presence	ENSG00000102886.15	GDPD3	39	0.0383062034672382	0.108539627758156	0.352923667221252	0.726990910799183	26	0.99087573036491
MAGE_TF_0053	7p22.1::array_presence::copy_resolved	7p22.1	array_presence	ENSG00000102882.12	MAPK3	39	0.146797189515971	0.114733066937066	1.27946714434552	0.212033107643467	26	0.948240307504309
MAGE_TF_0053	7p22.1::array_presence::copy_resolved	7p22.1	array_presence	ENSG00000102879.16	CORO1A	39	0.133698960749874	0.0819319523832594	1.63182930298622	0.11477035779352	26	0.930361941467226
MAGE_TF_0053	7p22.1::array_presence::copy_resolved	7p22.1	array_presence	ENSG00000261416.1	CORO1A-AS1	39	0.162578713529422	0.123485305984587	1.31658347714435	0.199466573966446	26	0.945952180360308
MAGE_TF_0053	7p22.1::array_presence::copy_resolved	7p22.1	array_presence	ENSG00000132207.18	SLX1A	39	0.110267268488601	0.0967304456673211	1.13994376566646	0.264702757778751	26	0.955706269936926
MAGE_TF_0053	7p22.1::array_presence::copy_resolved	7p22.1	array_presence	ENSG00000213599.10	SLX1A-SULT1A3	39	0.0677506752183694	0.139087792678441	0.487107271699991	0.630263914147204	26	0.986256823228928
MAGE_TF_0053	7p22.1::array_presence::copy_resolved	7p22.1	array_presence	ENSG00000169627.9	BOLA2B	39	-0.0044783628792733	0.0819711715616442	-0.054633388714049	0.956848190004225	26	0.998685920086323
MAGE_TF_0053	7p22.1::array_presence::copy_resolved	7p22.1	array_presence	ENSG00000261052.6	SULT1A3	39	-0.056420053992578	0.148609535250047	-0.379652987257155	0.707286431923671	26	0.989976946323743
MAGE_TF_0053	7p22.1::array_presence::copy_resolved	7p22.1	array_presence	ENSG00000258130.8	RP11-347C12.3	39	0.122613607899788	0.188075528712131	0.651938126875935	0.52016320044784	26	0.979621518879592
MAGE_TF_0053	7p22.1::array_presence::copy_resolved	7p22.1	array_presence	ENSG00000198064.13	NPIPB13	39	-0.0074704429885203	0.166792412046861	-0.0447888659732403	0.964617828372345	26	0.998810698840966
MAGE_TF_0053	7p22.1::array_presence::copy_resolved	7p22.1	array_presence	ENSG00000183604.14	SMG1P5	39	-0.127157921045255	0.127315152226061	-0.998765023816439	0.327113729222441	26	0.964084392753859
MAGE_TF_0053	7p22.1::array_presence::copy_resolved	7p22.1	array_presence	ENSG00000169217.9	CD2BP2	39	0.0042232827239462	0.161527221886763	0.0261459503519904	0.979340574937686	26	0.999257870978592
MAGE_TF_0053	7p22.1::array_presence::copy_resolved	7p22.1	array_presence	ENSG00000260219.2	CD2BP2-DT	39	0.0307412244445796	0.158787111137818	0.193600250198507	0.847993454041829	26	0.99524199121677
MAGE_TF_0053	7p22.1::array_presence::copy_resolved	7p22.1	array_presence	ENSG00000169221.14	TBC1D10B	39	0.218526236228349	0.127801052182734	1.70989387408089	0.0991955743942283	26	0.92668216057498
MAGE_TF_0053	7p22.1::array_presence::copy_resolved	7p22.1	array_presence	ENSG00000180035.13	ZNF48	39	-0.181506140401563	0.111744349288149	-1.62429815518925	0.116375319505298	26	0.931116692410248
MAGE_TF_0053	7p22.1::array_presence::copy_resolved	7p22.1	array_presence	ENSG00000280137.1	RP11-297C4.6	39	0.0414452842836104	0.131046347005539	0.316264323505778	0.754327020964827	26	0.991767828013708
MAGE_TF_0053	7p22.1::array_presence::copy_resolved	7p22.1	array_presence	ENSG00000180096.12	SEPTIN1	39	-0.0494152293596237	0.0846487093755623	-0.583768254993497	0.56440685088211	26	0.982223709822121
MAGE_TF_0053	7p22.1::array_presence::copy_resolved	7p22.1	array_presence	ENSG00000179965.12	ZNF771	39	-0.126130170760176	0.131804533001288	-0.956948656378485	0.347407356305131	26	0.965669828620273
MAGE_TF_0053	7p22.1::array_presence::copy_resolved	7p22.1	array_presence	ENSG00000179958.10	DCTPP1	39	0.0899078857636285	0.0875193083396211	1.02729200526515	0.313745940802406	26	0.962467541430325
MAGE_TF_0053	7p22.1::array_presence::copy_resolved	7p22.1	array_presence	ENSG00000179918.19	SEPHS2	39	-0.0048778335164436	0.126177954631477	-0.0386583657239502	0.969458078902224	26	0.99900832103118
MAGE_TF_0053	7p22.1::array_presence::copy_resolved	7p22.1	array_presence	ENSG00000005844.19	ITGAL	39	0.047400020934374	0.134931739013486	0.351288890819353	0.72820243706022	26	0.991022706833667
MAGE_TF_0053	7p22.1::array_presence::copy_resolved	7p22.1	array_presence	ENSG00000169957.10	ZNF768	39	-0.0539831526896197	0.0995791288089664	-0.542113124861551	0.592356963183812	26	0.983642825863308
MAGE_TF_0053	7p22.1::array_presence::copy_resolved	7p22.1	array_presence	ENSG00000278922.1	AC002310.14	39	-0.18566355489957	0.12028848005784	-1.54348575034197	0.134798266904724	26	0.935527712937683
MAGE_TF_0053	7p22.1::array_presence::copy_resolved	7p22.1	array_presence	ENSG00000235560.4	AC002310.12	39	-0.286308853856433	0.11533318542257	-2.48244989338867	0.0198284174146782	26	0.889022974376494
MAGE_TF_0053	7p22.1::array_presence::copy_resolved	7p22.1	array_presence	ENSG00000261459.1	AC002310.11	39	0.0774490084563872	0.157166629464115	0.492782779146326	0.626302159150393	26	0.985971710347361
MAGE_TF_0053	7p22.1::array_presence::copy_resolved	7p22.1	array_presence	ENSG00000169955.7	ZNF747	39	0.17522263358318	0.182540333092322	0.959911875993777	0.345941932060271	26	0.96564351444321
MAGE_TF_0053	7p22.1::array_presence::copy_resolved	7p22.1	array_presence	ENSG00000169951.10	ZNF764	39	0.0291017701740789	0.129091840071133	0.225434622033764	0.823403774283384	26	0.994398049697409
MAGE_TF_0053	7p22.1::array_presence::copy_resolved	7p22.1	array_presence	ENSG00000229809.9	ZNF688	39	-0.0066127285798903	0.0868921035818324	-0.076102756260961	0.939919929332097	26	0.998097027404314
MAGE_TF_0053	7p22.1::array_presence::copy_resolved	7p22.1	array_presence	ENSG00000197162.10	ZNF785	39	-0.0692225752517012	0.0777877604652203	-0.889890322561109	0.381685194159549	26	0.968582902727025
MAGE_TF_0053	7p22.1::array_presence::copy_resolved	7p22.1	array_presence	ENSG00000156853.13	ZNF689	39	0.132503612340442	0.101334417405158	1.30758744889865	0.202458267424796	26	0.946345501769366
MAGE_TF_0053	7p22.1::array_presence::copy_resolved	7p22.1	array_presence	ENSG00000156858.12	PRR14	39	0.125094550053283	0.123669611852758	1.0115221369193	0.321088021370149	26	0.963297490481329
MAGE_TF_0053	7p22.1::array_presence::copy_resolved	7p22.1	array_presence	ENSG00000156860.16	FBRS	39	0.152689099651734	0.11637210886246	1.31207641714387	0.200961129812031	26	0.946090153134512
MAGE_TF_0053	7p22.1::array_presence::copy_resolved	7p22.1	array_presence	ENSG00000080603.17	SRCAP	39	0.223038151404543	0.135626545955162	1.64450218674948	0.11211126314822	26	0.929231852226543
MAGE_TF_0053	7p22.1::array_presence::copy_resolved	7p22.1	array_presence	ENSG00000261840.3	RP11-146F11.1	39	0.240009028458434	0.147228592843693	1.63017946325985	0.115120369718587	26	0.930388900291451
MAGE_TF_0053	7p22.1::array_presence::copy_resolved	7p22.1	array_presence	ENSG00000282034.1	RP11-2C24.9	39	0.0088000648651518	0.151229370529784	0.0581901837872075	0.954042070074333	26	0.998631620868776
MAGE_TF_0053	7p22.1::array_presence::copy_resolved	7p22.1	array_presence	ENSG00000260899.1	RP11-2C24.4	39	0.138626213997124	0.158725489604694	0.873370838813427	0.390456323186532	26	0.969426633578043
MAGE_TF_0053	7p22.1::array_presence::copy_resolved	7p22.1	array_presence	ENSG00000156873.16	PHKG2	39	0.05291418767575	0.107899473874185	0.490402647722362	0.627962215664017	26	0.986112991848053
MAGE_TF_0053	7p22.1::array_presence::copy_resolved	7p22.1	array_presence	ENSG00000103549.22	RNF40	39	0.143661470390533	0.107511178527053	1.3362468197145	0.19304654123819	26	0.945215042697488
MAGE_TF_0053	7p22.1::array_presence::copy_resolved	7p22.1	array_presence	ENSG00000196118.12	CCDC189	39	0.111839875884283	0.154557875361669	0.723611628476229	0.475764723693997	26	0.976711468437715
MAGE_TF_0053	7p22.1::array_presence::copy_resolved	7p22.1	array_presence	ENSG00000280211.1	RP11-2C24.3	39	-0.244861987254035	0.11410799503831	-2.1458793239845	0.0413908292060735	26	0.902620643440153
MAGE_TF_0053	7p22.1::array_presence::copy_resolved	7p22.1	array_presence	ENSG00000102870.6	ZNF629	39	-0.361089797283025	0.191151818525386	-1.88902098901597	0.0700919543141531	26	0.918373910840241
MAGE_TF_0053	7p22.1::array_presence::copy_resolved	7p22.1	array_presence	ENSG00000274678.1	RP11-2C24.7	39	-0.0455152631923682	0.134718060146786	-0.337855690193102	0.738184704004129	26	0.991347642407176
MAGE_TF_0053	7p22.1::array_presence::copy_resolved	7p22.1	array_presence	ENSG00000260082.1	RP11-2C24.5	39	-0.271314548656103	0.149309974226948	-1.81712273450473	0.0807428868134105	26	0.922225981382907
MAGE_TF_0053	7p22.1::array_presence::copy_resolved	7p22.1	array_presence	ENSG00000260083.2	MIR762HG	39	0.0049275055171254	0.138158533285558	0.0356655893772474	0.971821427941945	26	0.999024210643651
MAGE_TF_0053	7p22.1::array_presence::copy_resolved	7p22.1	array_presence	ENSG00000099385.12	BCL7C	39	0.0762153189325544	0.134650021982881	0.566025298846547	0.576229867645285	26	0.982760448671402
MAGE_TF_0053	7p22.1::array_presence::copy_resolved	7p22.1	array_presence	ENSG00000150281.7	CTF1	39	-0.0356302919658219	0.198173867088796	-0.179793090225448	0.858708929528441	26	0.99576253604123
MAGE_TF_0053	7p22.1::array_presence::copy_resolved	7p22.1	array_presence	ENSG00000099364.18	FBXL19	39	0.0303566997780071	0.106744502450404	0.284386540581905	0.778366906483672	26	0.992957411348611
MAGE_TF_0053	7p22.1::array_presence::copy_resolved	7p22.1	array_presence	ENSG00000260852.1	FBXL19-AS1	39	0.0291139995538698	0.154610745092659	0.188305150049057	0.852099485360256	26	0.995493078060564
MAGE_TF_0053	7p22.1::array_presence::copy_resolved	7p22.1	array_presence	ENSG00000261487.1	AC135048.13	39	-0.0447213960316147	0.14648782009321	-0.305290883591267	0.762575369394324	26	0.992168415653843
MAGE_TF_0053	7p22.1::array_presence::copy_resolved	7p22.1	array_presence	ENSG00000175938.7	ORAI3	39	0.0225526260738622	0.0999938029077172	0.225540237675285	0.82332248389232	26	0.994398049697409
MAGE_TF_0053	7p22.1::array_presence::copy_resolved	7p22.1	array_presence	ENSG00000099381.19	SETD1A	39	0.120004151424947	0.105976861868898	1.13236181283989	0.26781775716751	26	0.956224954809316
MAGE_TF_0053	7p22.1::array_presence::copy_resolved	7p22.1	array_presence	ENSG00000099377.14	HSD3B7	39	-0.0012829204499656	0.152999860607547	-0.0083851086195197	0.993373738230917	26	0.999669111086484
MAGE_TF_0053	7p22.1::array_presence::copy_resolved	7p22.1	array_presence	ENSG00000279196.1	RP11-1072A3.3	39	0.178057313973397	0.130954307963894	1.35969038928058	0.185603597303925	26	0.944262822323237
MAGE_TF_0053	7p22.1::array_presence::copy_resolved	7p22.1	array_presence	ENSG00000099365.11	STX1B	39	-0.0163676394526554	0.156874371737467	-0.104335968146837	0.917703438583505	26	0.997492152243794
MAGE_TF_0053	7p22.1::array_presence::copy_resolved	7p22.1	array_presence	ENSG00000103496.15	STX4	39	0.0175235983334471	0.176869808652662	0.0990762553933671	0.921837667930844	26	0.997619639111089
MAGE_TF_0053	7p22.1::array_presence::copy_resolved	7p22.1	array_presence	ENSG00000232748.3	RP11-196G11.6	39	0.158406581593249	0.160497762777923	0.986970652123248	0.332753438894557	26	0.964471535349078
MAGE_TF_0053	7p22.1::array_presence::copy_resolved	7p22.1	array_presence	ENSG00000167394.13	ZNF668	39	0.256658693009022	0.139784898742456	1.83609742767635	0.0778046891596082	26	0.921893478805963
MAGE_TF_0053	7p22.1::array_presence::copy_resolved	7p22.1	array_presence	ENSG00000167395.10	ZNF646	39	-0.0937209950818533	0.0807245330832283	-1.16099767322563	0.256191709239624	26	0.954904185316479
MAGE_TF_0053	7p22.1::array_presence::copy_resolved	7p22.1	array_presence	ENSG00000151006.7	PRSS53	39	-0.0989639213052149	0.0868766698931503	-1.13913115485355	0.265035344263135	26	0.955715098153118
MAGE_TF_0053	7p22.1::array_presence::copy_resolved	7p22.1	array_presence	ENSG00000280160.1	RP11-196G11.3	39	-0.0240738989092918	0.153589704819709	-0.156741618440838	0.876659278497741	26	0.996580351240786
MAGE_TF_0053	7p22.1::array_presence::copy_resolved	7p22.1	array_presence	ENSG00000255439.6	RP11-196G11.1	39	-0.0194968616543795	0.159454973282939	-0.122271894397323	0.903623886408475	26	0.997091130572688
MAGE_TF_0053	7p22.1::array_presence::copy_resolved	7p22.1	array_presence	ENSG00000167397.15	VKORC1	39	-0.0325237965874332	0.127254488539625	-0.255580741871479	0.800285713963616	26	0.993626373672553
MAGE_TF_0053	7p22.1::array_presence::copy_resolved	7p22.1	array_presence	ENSG00000103507.14	BCKDK	39	0.0639518548552706	0.11896896146353	0.537550753310351	0.595458711216991	26	0.983934166171226
MAGE_TF_0053	7p22.1::array_presence::copy_resolved	7p22.1	array_presence	ENSG00000103510.20	KAT8	39	-0.0607167275252521	0.152953036505999	-0.396963204603463	0.694634414284786	26	0.989500765238301
MAGE_TF_0053	7p22.1::array_presence::copy_resolved	7p22.1	array_presence	ENSG00000262766.1	RP11-196G11.4	39	-0.0883317492751981	0.133064171964075	-0.663828196361124	0.512644317395741	26	0.979295691411542
MAGE_TF_0053	7p22.1::array_presence::copy_resolved	7p22.1	array_presence	ENSG00000278133.1	RP11-196G11.5	39	0.0947108131674624	0.142423845226964	0.664992670409459	0.511911178913499	26	0.979260602318236
MAGE_TF_0053	7p22.1::array_presence::copy_resolved	7p22.1	array_presence	ENSG00000052344.16	PRSS8	39	0.162985809061472	0.127677712849671	1.27654079497314	0.213049100727563	26	0.9483678009506
MAGE_TF_0053	7p22.1::array_presence::copy_resolved	7p22.1	array_presence	ENSG00000089280.19	FUS	39	0.0049996286940458	0.113345977001513	0.0441094499011562	0.965154187258861	26	0.998851575234666
MAGE_TF_0053	7p22.1::array_presence::copy_resolved	7p22.1	array_presence	ENSG00000260060.1	RP11-388M20.1	39	-0.0599970060163112	0.158746317456381	-0.377942663349005	0.708541236505417	26	0.990060850931361
MAGE_TF_0053	7p22.1::array_presence::copy_resolved	7p22.1	array_presence	ENSG00000261359.2	PYCARD-AS1	39	0.358571577988204	0.175719907806506	2.04058596697561	0.0515679568911563	26	0.90817396560207
MAGE_TF_0053	7p22.1::array_presence::copy_resolved	7p22.1	array_presence	ENSG00000103490.14	PYCARD	39	0.114969732250557	0.0801407856626971	1.43459701948083	0.163321813981793	26	0.940571712020118
MAGE_TF_0053	7p22.1::array_presence::copy_resolved	7p22.1	array_presence	ENSG00000177238.14	TRIM72	39	0.105983529758229	0.171277002191084	0.61878435751689	0.541442429139873	26	0.981090511650401
MAGE_TF_0053	7p22.1::array_presence::copy_resolved	7p22.1	array_presence	ENSG00000169896.18	ITGAM	39	-0.0574094535844181	0.124246020141096	-0.462062716529858	0.647879581211646	26	0.987083352047426
MAGE_TF_0053	7p22.1::array_presence::copy_resolved	7p22.1	array_presence	ENSG00000140678.17	ITGAX	39	0.111764750329142	0.134077128141891	0.833585503195323	0.412107518012107	26	0.971907637574965
MAGE_TF_0053	7p22.1::array_presence::copy_resolved	7p22.1	array_presence	ENSG00000261474.1	RP11-452L6.1	39	-0.0214333135969869	0.117553227788233	-0.182328584252897	0.856739049526133	26	0.99564139931151
MAGE_TF_0053	7p22.1::array_presence::copy_resolved	7p22.1	array_presence	ENSG00000140691.18	ARMC5	39	-0.0268624627263841	0.112717367613711	-0.23831698073755	0.813503530431276	26	0.994049389272886
MAGE_TF_0053	7p22.1::array_presence::copy_resolved	7p22.1	array_presence	ENSG00000260267.1	RP11-452L6.5	39	-0.193914768788836	0.146258426005877	-1.32583656261311	0.196425174776282	26	0.945288349145493
MAGE_TF_0053	7p22.1::array_presence::copy_resolved	7p22.1	array_presence	ENSG00000140682.19	TGFB1I1	39	-0.197373161569604	0.117556002323485	-1.67897136401834	0.105137883601337	26	0.927765831894597
MAGE_TF_0053	7p22.1::array_presence::copy_resolved	7p22.1	array_presence	ENSG00000260625.3	RP11-452L6.7	39	-0.211543517484245	0.169834640486413	-1.24558521676365	0.224025205808384	26	0.950141063401784
MAGE_TF_0053	7p22.1::array_presence::copy_resolved	7p22.1	array_presence	ENSG00000140688.17	RUSF1	39	0.0043342647438587	0.119998694718104	0.0361192657473531	0.97146314936488	26	0.999024210643651
MAGE_TF_0053	7p22.1::array_presence::copy_resolved	7p22.1	array_presence	ENSG00000131797.12	CLUHP3	39	-0.0330980542783705	0.0809763954145341	-0.408737066017017	0.686079811006872	26	0.989000885840572
MAGE_TF_0053	7p22.1::array_presence::copy_resolved	7p22.1	array_presence	ENSG00000276867.1	CTD-2358C21.5	39	0.310246090614497	0.149244105627021	2.07878287260363	0.0476441660015496	26	0.905155635588841
MAGE_TF_0053	7p22.1::array_presence::copy_resolved	7p22.1	array_presence	ENSG00000197302.10	ZNF720	39	-0.0486557569009504	0.109759533552496	-0.443294129686505	0.661219834050499	26	0.987715391178384
MAGE_TF_0053	7p22.1::array_presence::copy_resolved	7p22.1	array_presence	ENSG00000185947.15	ZNF267	39	0.0247991683479511	0.110003209040346	0.225440408187141	0.823399320737011	26	0.994398049697409
MAGE_TF_0053	7p22.1::array_presence::copy_resolved	7p22.1	array_presence	ENSG00000230267.7	HERC2P4	39	-0.164302273960959	0.17175022870818	-0.956634964603885	0.347562733106063	26	0.96572257607204
MAGE_TF_0053	7p22.1::array_presence::copy_resolved	7p22.1	array_presence	ENSG00000260644.6	HERC2P5	39	-0.240107315333237	0.161466949548169	-1.4870369199711	0.149032796545538	26	0.938142708403645
MAGE_TF_0053	7p22.1::array_presence::copy_resolved	7p22.1	array_presence	ENSG00000278950.1	RP11-67H24.3	39	0.0672678571964507	0.186175925080945	0.361313403799144	0.720784736603718	26	0.9905938637456
MAGE_TF_0053	7p22.1::array_presence::copy_resolved	7p22.1	array_presence	ENSG00000260141.1	RP11-19N8.4	39	-0.0936030593305788	0.178405116001767	-0.524665779930054	0.604260709476208	26	0.984522787643525
MAGE_TF_0053	7p22.1::array_presence::copy_resolved	7p22.1	array_presence	ENSG00000261599.6	HERC2P8	39	-0.345764484608941	0.147580311997583	-2.34289032140415	0.0270614148936739	26	0.892915425908946
MAGE_TF_0053	7p22.1::array_presence::copy_resolved	7p22.1	array_presence	ENSG00000261200.1	RP11-989E6.10	39	-0.0268128998762709	0.0804655546095057	-0.333222084982725	0.741638928448767	26	0.991520077594305
MAGE_TF_0053	7p22.1::array_presence::copy_resolved	7p22.1	array_presence	ENSG00000260518.2	BMS1P8	39	-0.0032525851053207	0.133623757488654	-0.0243413683797724	0.980766176091736	26	0.99930891023457
MAGE_TF_0053	7p22.1::array_presence::copy_resolved	7p22.1	array_presence	ENSG00000279165.1	CTD-2144E22.9	39	-0.20961269938636	0.162495443274948	-1.28996047619433	0.208420406243218	26	0.947149117363051
MAGE_TF_0053	7p22.1::array_presence::copy_resolved	7p22.1	array_presence	ENSG00000280180.1	RP11-244B22.10	39	-0.156615705996117	0.12326820292454	-1.27052802166664	0.215148330115084	26	0.948609217352558
MAGE_TF_0053	7p22.1::array_presence::copy_resolved	7p22.1	array_presence	ENSG00000171241.9	SHCBP1	39	0.179641460143221	0.122098830972442	1.47127911637227	0.153216471554516	26	0.938799239650625
MAGE_TF_0053	7p22.1::array_presence::copy_resolved	7p22.1	array_presence	ENSG00000261512.2	RP11-46D6.1	39	-0.117411055380466	0.165383543957544	-0.709931910823046	0.484065482210844	26	0.977316144661609
MAGE_TF_0053	7p22.1::array_presence::copy_resolved	7p22.1	array_presence	ENSG00000259856.1	RAB43P1	39	0.0657029644967565	0.164727615741101	0.398858225447885	0.693254718101354	26	0.989382848565179
MAGE_TF_0053	7p22.1::array_presence::copy_resolved	7p22.1	array_presence	ENSG00000069329.18	VPS35	39	-0.0089417368161651	0.122404087623867	-0.0730509657785453	0.94232465586509	26	0.998181196023681
MAGE_TF_0053	7p22.1::array_presence::copy_resolved	7p22.1	array_presence	ENSG00000091651.9	ORC6	39	0.0533579343646664	0.131530944754825	0.405668297024144	0.68830546195046	26	0.989059418604757
MAGE_TF_0053	7p22.1::array_presence::copy_resolved	7p22.1	array_presence	ENSG00000260782.1	RP11-480G7.2	39	-0.121864003392067	0.206085968076202	-0.591326059360851	0.55940849097792	26	0.981831755124236
MAGE_TF_0053	7p22.1::array_presence::copy_resolved	7p22.1	array_presence	ENSG00000140795.13	MYLK3	39	0.225500002072479	0.123961463735909	1.81911374129052	0.0804301678990136	26	0.922225981382907
MAGE_TF_0053	7p22.1::array_presence::copy_resolved	7p22.1	array_presence	ENSG00000155330.10	C16orf87	39	0.0686129715884809	0.131448744408159	0.521975100617408	0.606106548692798	26	0.984715907996221
MAGE_TF_0053	7p22.1::array_presence::copy_resolved	7p22.1	array_presence	ENSG00000166123.14	GPT2	39	-0.247696445013044	0.163628770859982	-1.51377073671842	0.142146559253841	26	0.93659001532706
MAGE_TF_0053	7p22.1::array_presence::copy_resolved	7p22.1	array_presence	ENSG00000069345.12	DNAJA2	39	0.0514970958937488	0.0910942213046163	0.565316824231299	0.576704518032467	26	0.982802139369328
MAGE_TF_0053	7p22.1::array_presence::copy_resolved	7p22.1	array_presence	ENSG00000261173.1	DNAJA2-DT	39	-0.0525119982865143	0.164964917501094	-0.318322217123323	0.752783438813774	26	0.991737641476438
MAGE_TF_0053	7p22.1::array_presence::copy_resolved	7p22.1	array_presence	ENSG00000171208.10	NETO2	39	-0.201198495655976	0.17169557355559	-1.171832747283	0.251890817100018	26	0.954733743541459
MAGE_TF_0053	7p22.1::array_presence::copy_resolved	7p22.1	array_presence	ENSG00000102893.16	PHKB	39	0.0762901311047122	0.0933142915552796	0.817561059867424	0.421037142518529	26	0.972351926408562
MAGE_TF_0053	7p22.1::array_presence::copy_resolved	7p22.1	array_presence	ENSG00000129636.13	ITFG1	39	0.034618070775603	0.135105960298556	0.256229041998624	0.799790500413909	26	0.993626373672553
MAGE_TF_0053	7p22.1::array_presence::copy_resolved	7p22.1	array_presence	ENSG00000102910.14	LONP2	39	-0.0549843455192829	0.0883374209454733	-0.622435485786055	0.539076636467808	26	0.98091145111131
MAGE_TF_0053	7p22.1::array_presence::copy_resolved	7p22.1	array_presence	ENSG00000280067.1	CTD-2600H12.2	39	0.132954575969893	0.0875448544747163	1.51870234712986	0.140904933973096	26	0.936226319602449
MAGE_TF_0053	7p22.1::array_presence::copy_resolved	7p22.1	array_presence	ENSG00000196470.12	SIAH1	39	0.040173443394028	0.121744060658683	0.329982778434316	0.744057023835624	26	0.991577582692462
MAGE_TF_0053	7p22.1::array_presence::copy_resolved	7p22.1	array_presence	ENSG00000102921.8	N4BP1	39	0.0197574738603642	0.130449025147841	0.151457428202108	0.880783962750168	26	0.996595668467384
MAGE_TF_0053	7p22.1::array_presence::copy_resolved	7p22.1	array_presence	ENSG00000260086.3	RP11-42I10.1	39	0.345907679616697	0.182779796525788	1.89248312007992	0.0696113624177476	26	0.918373910840241
MAGE_TF_0053	7p22.1::array_presence::copy_resolved	7p22.1	array_presence	ENSG00000205423.12	CNEP1R1	39	0.0369308265737527	0.12312766001642	0.299939319636445	0.766608399104674	26	0.992399571841657
MAGE_TF_0053	7p22.1::array_presence::copy_resolved	7p22.1	array_presence	ENSG00000155393.13	HEATR3	39	0.111775186533186	0.148421666301391	0.753092114639184	0.458159944167366	26	0.975257799414571
MAGE_TF_0053	7p22.1::array_presence::copy_resolved	7p22.1	array_presence	ENSG00000279356.1	RP11-429P3.8	39	-0.0044533674465314	0.116567506111821	-0.0382041925325176	0.969816714692427	26	0.99901965330931
MAGE_TF_0053	7p22.1::array_presence::copy_resolved	7p22.1	array_presence	ENSG00000121274.14	TENT4B	39	0.187734695549283	0.143739102088941	1.30607950669623	0.202963114218695	26	0.946488995979356
MAGE_TF_0053	7p22.1::array_presence::copy_resolved	7p22.1	array_presence	ENSG00000121281.13	ADCY7	39	-0.11130415298764	0.0846167858774572	-1.31539093376617	0.199861186669598	26	0.94599309253544
MAGE_TF_0053	7p22.1::array_presence::copy_resolved	7p22.1	array_presence	ENSG00000166164.16	BRD7	39	-0.120686011336955	0.134420526005439	-0.897824275230639	0.377518438195154	26	0.968238040412736
MAGE_TF_0053	7p22.1::array_presence::copy_resolved	7p22.1	array_presence	ENSG00000140807.7	NKD1	39	-0.152545321659597	0.142926790818294	-1.06729690624293	0.295648175211841	26	0.960081010994027
MAGE_TF_0053	7p22.1::array_presence::copy_resolved	7p22.1	array_presence	ENSG00000260249.3	RP11-401P9.5	39	0.135265912445721	0.194113229548293	0.696840255352447	0.492086701844258	26	0.977977863725942
MAGE_TF_0053	7p22.1::array_presence::copy_resolved	7p22.1	array_presence	ENSG00000167208.15	SNX20	39	0.0830233804161133	0.125656883606135	0.660714940825252	0.514607226171004	26	0.979369223212076
MAGE_TF_0053	7p22.1::array_presence::copy_resolved	7p22.1	array_presence	ENSG00000167207.14	NOD2	39	-0.137672015654956	0.169045797465554	-0.814406614769639	0.422809023114224	26	0.972495717169067
MAGE_TF_0053	7p22.1::array_presence::copy_resolved	7p22.1	array_presence	ENSG00000270120.1	RP11-327F22.6	39	0.0058314434328458	0.12263919115698	0.04754959143021	0.962438575614476	26	0.998785917168165
MAGE_TF_0053	7p22.1::array_presence::copy_resolved	7p22.1	array_presence	ENSG00000083799.18	CYLD	39	-0.0810343752158078	0.139923438771104	-0.579133674297194	0.5674831523685	26	0.982354231950822
MAGE_TF_0053	7p22.1::array_presence::copy_resolved	7p22.1	array_presence	ENSG00000261644.2	CYLD-AS1	39	0.0872670916567865	0.127859858554033	0.682521415584921	0.500945600548592	26	0.978724143558705
MAGE_TF_0053	7p22.1::array_presence::copy_resolved	7p22.1	array_presence	ENSG00000224578.5	HNRNPA1P48	39	0.066433374379245	0.184133484874525	0.360789209113785	0.721171936845056	26	0.990654406122965
MAGE_TF_0053	7p22.1::array_presence::copy_resolved	7p22.1	array_presence	ENSG00000260975.1	RP11-142G1.3	39	0.0265780317916442	0.177355841063867	0.149857098769435	0.882033814404734	26	0.996598431552833
MAGE_TF_0053	7p22.1::array_presence::copy_resolved	7p22.1	array_presence	ENSG00000177200.18	CHD9	39	-0.342150323409851	0.180066753062816	-1.9001304660083	0.0685599408795835	26	0.918252217933108
MAGE_TF_0053	7p22.1::array_presence::copy_resolved	7p22.1	array_presence	ENSG00000261056.2	RP11-454F8.2	39	0.0068644234991154	0.155058867701997	0.0442697899246108	0.965027606760121	26	0.998836994387957
MAGE_TF_0053	7p22.1::array_presence::copy_resolved	7p22.1	array_presence	ENSG00000261804.2	RP11-44F14.2	39	-0.0033963590876947	0.134460938501902	-0.0252590761713799	0.980041187968261	26	0.99930119594746
MAGE_TF_0053	7p22.1::array_presence::copy_resolved	7p22.1	array_presence	ENSG00000262714.1	RP11-44F14.8	39	-0.27332478347543	0.162397243911484	-1.68306294424804	0.104334829707209	26	0.927736419453854
MAGE_TF_0053	7p22.1::array_presence::copy_resolved	7p22.1	array_presence	ENSG00000280027.1	RP11-44F14.10	39	-0.256626190823784	0.176643751232793	-1.4527895214679	0.158245409963049	26	0.939745575197864
MAGE_TF_0053	7p22.1::array_presence::copy_resolved	7p22.1	array_presence	ENSG00000103479.17	RBL2	39	-0.195233700723398	0.107178477984003	-1.82157560356975	0.0800449337373998	26	0.922225981382907
MAGE_TF_0053	7p22.1::array_presence::copy_resolved	7p22.1	array_presence	ENSG00000279722.1	RP11-44F14.6	39	0.0779437274857656	0.14186308460405	0.549429245129642	0.587399509725061	26	0.983414116139801
MAGE_TF_0053	7p22.1::array_presence::copy_resolved	7p22.1	array_presence	ENSG00000166971.17	AKTIP	39	0.113626633162604	0.131035982567499	0.867140696289839	0.393797676988974	26	0.969917915534859
MAGE_TF_0053	7p22.1::array_presence::copy_resolved	7p22.1	array_presence	ENSG00000140718.21	FTO	39	0.150322195424181	0.136326853592569	1.10266019836004	0.280277077594768	26	0.957850944364006
MAGE_TF_0053	7p22.1::array_presence::copy_resolved	7p22.1	array_presence	ENSG00000103494.16	RPGRIP1L	39	-0.140976772043683	0.179457053885802	-0.785573868460995	0.439217876092418	26	0.973866146052547
MAGE_TF_0053	7p22.1::array_presence::copy_resolved	7p22.1	array_presence	ENSG00000245694.10	CRNDE	39	-0.0614582000578083	0.191261743488923	-0.321330334737682	0.750528996852899	26	0.991707786580832
MAGE_TF_0053	7p22.1::array_presence::copy_resolved	7p22.1	array_presence	ENSG00000176842.15	IRX5	39	0.0271079390752899	0.142180929553935	0.190658052105411	0.850274420261836	26	0.995414483321327
MAGE_TF_0053	7p22.1::array_presence::copy_resolved	7p22.1	array_presence	ENSG00000159387.8	IRX6	39	-0.0511846265729024	0.130164586497327	-0.393230047820677	0.697355522031091	26	0.989586870315269
MAGE_TF_0053	7p22.1::array_presence::copy_resolved	7p22.1	array_presence	ENSG00000087245.13	MMP2	39	-0.0053538900324213	0.151753096073337	-0.0352802688772426	0.97212572906002	26	0.999024210643651
MAGE_TF_0053	7p22.1::array_presence::copy_resolved	7p22.1	array_presence	ENSG00000087253.13	LPCAT2	39	-0.179575443674374	0.160730166639545	-1.11724791573876	0.274106574557137	26	0.956876828169498
MAGE_TF_0053	7p22.1::array_presence::copy_resolved	7p22.1	array_presence	ENSG00000198848.13	CES1	39	0.0136560395824806	0.13577743630885	0.100576649211563	0.920658098075895	26	0.99760265480583
MAGE_TF_0053	7p22.1::array_presence::copy_resolved	7p22.1	array_presence	ENSG00000159461.15	AMFR	39	0.189265509712773	0.190970052355344	0.99107429347404	0.330783706600182	26	0.96446465057262
MAGE_TF_0053	7p22.1::array_presence::copy_resolved	7p22.1	array_presence	ENSG00000087263.17	OGFOD1	39	-0.0697924541348932	0.12423604941554	-0.561772967373213	0.579081688984586	26	0.982964425011189
MAGE_TF_0053	7p22.1::array_presence::copy_resolved	7p22.1	array_presence	ENSG00000167005.14	NUDT21	39	-0.0149491741618159	0.118640944702325	-0.126003499039257	0.900698477366033	26	0.997063429014313
MAGE_TF_0053	7p22.1::array_presence::copy_resolved	7p22.1	array_presence	ENSG00000125124.14	BBS2	39	-0.164328350524906	0.167249449059565	-0.982534480375962	0.334891785037136	26	0.964711376286867
MAGE_TF_0053	7p22.1::array_presence::copy_resolved	7p22.1	array_presence	ENSG00000125148.7	MT2A	39	-0.189070466299999	0.144773362433207	-1.30597551319035	0.202997966139346	26	0.946490015771836
MAGE_TF_0053	7p22.1::array_presence::copy_resolved	7p22.1	array_presence	ENSG00000260549.2	MT1L	39	-0.143590696116623	0.147225856379418	-0.975308954879317	0.338394693088862	26	0.964985321592768
MAGE_TF_0053	7p22.1::array_presence::copy_resolved	7p22.1	array_presence	ENSG00000169715.15	MT1E	39	-0.148971421263959	0.109920821050921	-1.35526117654222	0.186992335910486	26	0.944572077725925
MAGE_TF_0053	7p22.1::array_presence::copy_resolved	7p22.1	array_presence	ENSG00000198417.7	MT1F	39	-0.371088664720193	0.173227754604458	-2.14220097447734	0.041713613404622	26	0.902836066162832
MAGE_TF_0053	7p22.1::array_presence::copy_resolved	7p22.1	array_presence	ENSG00000125144.14	MT1G	39	-0.0469673414273036	0.119372847783862	-0.393450791358711	0.697194506374775	26	0.989586870315269
MAGE_TF_0053	7p22.1::array_presence::copy_resolved	7p22.1	array_presence	ENSG00000205358.4	MT1H	39	-0.0246788710320211	0.172160849981026	-0.14334775318977	0.887120761817572	26	0.996714409329904
MAGE_TF_0053	7p22.1::array_presence::copy_resolved	7p22.1	array_presence	ENSG00000187193.9	MT1X	39	-0.0583483190876765	0.148386062420861	-0.393219673975752	0.697363089318611	26	0.989586870315269
MAGE_TF_0053	7p22.1::array_presence::copy_resolved	7p22.1	array_presence	ENSG00000102900.13	NUP93	39	0.0083958562015394	0.136156064643256	0.0616634758322189	0.951302411173189	26	0.998560165086241
MAGE_TF_0053	7p22.1::array_presence::copy_resolved	7p22.1	array_presence	ENSG00000070915.10	SLC12A3	39	0.279302872645827	0.155320132594471	1.79823998331926	0.0837610002317796	26	0.92309215330493
MAGE_TF_0053	7p22.1::array_presence::copy_resolved	7p22.1	array_presence	ENSG00000051108.15	HERPUD1	39	0.0061783623850651	0.168943092528272	0.0365706717723972	0.971106669781643	26	0.999021468904198
MAGE_TF_0053	7p22.1::array_presence::copy_resolved	7p22.1	array_presence	ENSG00000261270.1	RP11-325K4.3	39	0.137557263525149	0.114546852329793	1.2008820908418	0.24062341358353	26	0.953190123179628
MAGE_TF_0053	7p22.1::array_presence::copy_resolved	7p22.1	array_presence	ENSG00000261114.1	RP11-325K4.2	39	-0.0101180414422275	0.12872756968689	-0.0786004231015791	0.937952267296812	26	0.998030062585828
MAGE_TF_0053	7p22.1::array_presence::copy_resolved	7p22.1	array_presence	ENSG00000087237.12	CETP	39	-0.395639457754617	0.130418528942022	-3.03361386579127	0.0054234000660179	26	0.878374679303193
MAGE_TF_0053	7p22.1::array_presence::copy_resolved	7p22.1	array_presence	ENSG00000140853.16	NLRC5	39	-0.116716736074469	0.157006941560424	-0.743385833227958	0.463913140412379	26	0.975514667641506
MAGE_TF_0053	7p22.1::array_presence::copy_resolved	7p22.1	array_presence	ENSG00000140848.17	CPNE2	39	0.0709211309809344	0.193038619599003	0.367393483895906	0.716299201255183	26	0.99042353280129
MAGE_TF_0053	7p22.1::array_presence::copy_resolved	7p22.1	array_presence	ENSG00000279803.1	RP11-407G23.5	39	0.137770467625071	0.147063524063336	0.93680923602604	0.35747764284553	26	0.966600913488979
MAGE_TF_0053	7p22.1::array_presence::copy_resolved	7p22.1	array_presence	ENSG00000285979.1	RP11-407G23.8	39	0.198248899337162	0.0859500205207559	2.3065602327493	0.0293047378357272	26	0.892995227931665
MAGE_TF_0053	7p22.1::array_presence::copy_resolved	7p22.1	array_presence	ENSG00000172775.17	PSME3IP1	39	0.0323349880578066	0.150923719296963	0.214247225077876	0.832025689496782	26	0.994802336818553
MAGE_TF_0053	7p22.1::array_presence::copy_resolved	7p22.1	array_presence	ENSG00000159579.14	RSPRY1	39	0.162559449532978	0.0778547835801846	2.08798280667692	0.0467397035051549	26	0.904449022825002
MAGE_TF_0053	7p22.1::array_presence::copy_resolved	7p22.1	array_presence	ENSG00000102931.8	ARL2BP	39	0.0578099521778474	0.152162702695033	0.379921959546888	0.707089172865077	26	0.989956899863992
MAGE_TF_0053	7p22.1::array_presence::copy_resolved	7p22.1	array_presence	ENSG00000276663.1	RP11-407G23.7	39	-0.111951637091469	0.124893491448586	-0.896376871148286	0.378276365871923	26	0.968306090381161
MAGE_TF_0053	7p22.1::array_presence::copy_resolved	7p22.1	array_presence	ENSG00000102934.10	PLLP	39	0.0727146118113551	0.156540778563864	0.464509072194819	0.646149431639404	26	0.986951779691642
MAGE_TF_0053	7p22.1::array_presence::copy_resolved	7p22.1	array_presence	ENSG00000102962.5	CCL22	39	0.151515807176145	0.122417362704423	1.23769867140482	0.226888877443505	26	0.950804188660613
MAGE_TF_0053	7p22.1::array_presence::copy_resolved	7p22.1	array_presence	ENSG00000006210.7	CX3CL1	39	0.0996772191435126	0.147652622932559	0.675079230993685	0.505585108095771	26	0.979034781152144
MAGE_TF_0053	7p22.1::array_presence::copy_resolved	7p22.1	array_presence	ENSG00000102970.11	CCL17	39	0.0046223691244046	0.140222598187939	0.0329645091742584	0.973954654586345	26	0.999117901948835
MAGE_TF_0053	7p22.1::array_presence::copy_resolved	7p22.1	array_presence	ENSG00000005194.15	CIAPIN1	39	0.103675387003216	0.0907866436706422	1.14196739532889	0.263875847245708	26	0.95555933862171
MAGE_TF_0053	7p22.1::array_presence::copy_resolved	7p22.1	array_presence	ENSG00000088682.14	COQ9	39	-0.0470095499074765	0.0928140200777496	-0.506491905728218	0.616779725655064	26	0.985373494726407
MAGE_TF_0053	7p22.1::array_presence::copy_resolved	7p22.1	array_presence	ENSG00000102978.13	POLR2C	39	0.0052275849438033	0.109403348259177	0.047782677833764	0.962254595961421	26	0.998785917168165
MAGE_TF_0053	7p22.1::array_presence::copy_resolved	7p22.1	array_presence	ENSG00000125170.11	DOK4	39	0.0613548441237107	0.155989619425162	0.393326455630891	0.697285198075845	26	0.989586870315269
MAGE_TF_0053	7p22.1::array_presence::copy_resolved	7p22.1	array_presence	ENSG00000135736.6	CCDC102A	39	0.202058851561551	0.174081336159596	1.16071519221512	0.256304555670029	26	0.954904185316479
MAGE_TF_0053	7p22.1::array_presence::copy_resolved	7p22.1	array_presence	ENSG00000159618.16	ADGRG5	39	0.163809787953309	0.123910554738902	1.32200027914071	0.197681733696799	26	0.94537335890081
MAGE_TF_0053	7p22.1::array_presence::copy_resolved	7p22.1	array_presence	ENSG00000205336.14	ADGRG1	39	0.144025349620662	0.145264950984877	0.991466617681616	0.33059581146777	26	0.964410596989302
MAGE_TF_0053	7p22.1::array_presence::copy_resolved	7p22.1	array_presence	ENSG00000140854.13	KATNB1	39	-0.0075691409398544	0.0803327386220795	-0.0942223689828749	0.925654897884368	26	0.997671414254351
MAGE_TF_0053	7p22.1::array_presence::copy_resolved	7p22.1	array_presence	ENSG00000140859.16	KIFC3	39	-0.0027202590905277	0.175194273672718	-0.0155271004782353	0.98773020172687	26	0.99941983139952
MAGE_TF_0053	7p22.1::array_presence::copy_resolved	7p22.1	array_presence	ENSG00000103005.12	USB1	39	-0.182297002178687	0.147662413516202	-1.23455250281877	0.228038957821162	26	0.951099017931414
MAGE_TF_0053	7p22.1::array_presence::copy_resolved	7p22.1	array_presence	ENSG00000166188.3	ZNF319	39	0.0542217655669896	0.139228570462568	0.389444245436444	0.70011921763302	26	0.98969481660404
MAGE_TF_0053	7p22.1::array_presence::copy_resolved	7p22.1	array_presence	ENSG00000102996.5	MMP15	39	-0.290780288988715	0.172552903390462	-1.68516601735018	0.103924069807187	26	0.927736419453854
MAGE_TF_0053	7p22.1::array_presence::copy_resolved	7p22.1	array_presence	ENSG00000070761.8	CFAP20	39	-0.116884053168927	0.137083776551667	-0.852646871199039	0.40164165655667	26	0.970781636728527
MAGE_TF_0053	7p22.1::array_presence::copy_resolved	7p22.1	array_presence	ENSG00000260927.2	RP11-459F6.3	39	0.0350136033108745	0.133741899913101	0.261799804949868	0.795538723998624	26	0.993567838856021
MAGE_TF_0053	7p22.1::array_presence::copy_resolved	7p22.1	array_presence	ENSG00000070770.10	CSNK2A2	39	0.0144889622229312	0.111722607095331	0.129686932659637	0.897812231727037	26	0.997026823714659
MAGE_TF_0053	7p22.1::array_presence::copy_resolved	7p22.1	array_presence	ENSG00000103021.9	CCDC113	39	-0.0302902909956716	0.171315856966244	-0.17680961664652	0.861028046587485	26	0.995936440576246
MAGE_TF_0053	7p22.1::array_presence::copy_resolved	7p22.1	array_presence	ENSG00000181938.14	GINS3	39	0.0389010181346167	0.0998657180292227	0.389533254276843	0.700054191310636	26	0.989675922736191
MAGE_TF_0053	7p22.1::array_presence::copy_resolved	7p22.1	array_presence	ENSG00000276131.1	RP11-481J2.3	39	-0.0396213224417074	0.163672857392913	-0.242076316579434	0.810620292837955	26	0.993946579706239
MAGE_TF_0053	7p22.1::array_presence::copy_resolved	7p22.1	array_presence	ENSG00000103034.14	NDRG4	39	-0.143822205823328	0.149813063929046	-0.960011110188924	0.345892929234656	26	0.96564351444321
MAGE_TF_0053	7p22.1::array_presence::copy_resolved	7p22.1	array_presence	ENSG00000103037.12	SETD6	39	-0.220451122891822	0.136849477874848	-1.61090218475973	0.119276234235345	26	0.931625160166686
MAGE_TF_0053	7p22.1::array_presence::copy_resolved	7p22.1	array_presence	ENSG00000125107.19	CNOT1	39	0.117662295940181	0.10067724918811	1.16870789467376	0.25312569878045	26	0.954733743541459
MAGE_TF_0053	7p22.1::array_presence::copy_resolved	7p22.1	array_presence	ENSG00000103042.9	SLC38A7	39	-0.110679348131628	0.108021183903404	-1.02460780498944	0.314987320014794	26	0.962556436226291
MAGE_TF_0053	7p22.1::array_presence::copy_resolved	7p22.1	array_presence	ENSG00000125166.13	GOT2	39	-0.0055909531479	0.164964513461197	-0.0338918536513925	0.973222244565914	26	0.999078812205275
MAGE_TF_0053	7p22.1::array_presence::copy_resolved	7p22.1	array_presence	ENSG00000224631.4	RPS27AP16	39	0.0564420771681073	0.148843076620645	0.379205257305725	0.707614834514395	26	0.989990244424955
MAGE_TF_0053	7p22.1::array_presence::copy_resolved	7p22.1	array_presence	ENSG00000150394.14	CDH8	39	0.0959772195137212	0.160855400199133	0.596667686598677	0.555889565187361	26	0.981806855854025
MAGE_TF_0053	7p22.1::array_presence::copy_resolved	7p22.1	array_presence	ENSG00000261653.1	RP11-21L1.1	39	0.0268261915073031	0.17615685810125	0.15228581956136	0.880137115255339	26	0.996586516189945
MAGE_TF_0053	7p22.1::array_presence::copy_resolved	7p22.1	array_presence	ENSG00000140937.14	CDH11	39	-0.0923901734982704	0.139196573911882	-0.663738847169886	0.512700594465021	26	0.979295691411542
MAGE_TF_0053	7p22.1::array_presence::copy_resolved	7p22.1	array_presence	ENSG00000260834.1	RP11-256I9.2	39	-0.13040582887461	0.161488789608651	-0.80752248617773	0.426691921307962	26	0.972824985119562
MAGE_TF_0053	7p22.1::array_presence::copy_resolved	7p22.1	array_presence	ENSG00000286928.1	CTD-2258A20.6	39	0.300042799349331	0.120966129862116	2.48038686276346	0.0199209110920168	26	0.889022974376494
MAGE_TF_0053	7p22.1::array_presence::copy_resolved	7p22.1	array_presence	ENSG00000166548.17	TK2	39	-0.0735955570172117	0.205617045917133	-0.357925368925259	0.723288666953589	26	0.990762031641812
MAGE_TF_0053	7p22.1::array_presence::copy_resolved	7p22.1	array_presence	ENSG00000217555.13	CKLF	39	0.0839819827763256	0.166321612684591	0.504937280373703	0.617856195632474	26	0.985463928060106
MAGE_TF_0053	7p22.1::array_presence::copy_resolved	7p22.1	array_presence	ENSG00000140931.20	CMTM3	39	0.0520213650345402	0.21840379346876	0.238188926155173	0.813601789789439	26	0.994051150101601
MAGE_TF_0053	7p22.1::array_presence::copy_resolved	7p22.1	array_presence	ENSG00000183723.13	CMTM4	39	-0.0734161997227051	0.172849824928393	-0.424739797990072	0.674520737129861	26	0.988500641070852
MAGE_TF_0053	7p22.1::array_presence::copy_resolved	7p22.1	array_presence	ENSG00000135720.13	DYNC1LI2	39	0.0566678351098284	0.0903728135410227	0.627045157602682	0.536097594380319	26	0.980690214560116
MAGE_TF_0053	7p22.1::array_presence::copy_resolved	7p22.1	array_presence	ENSG00000249961.10	TERB1	39	-0.242266239368813	0.144703910464789	-1.67422040351676	0.106076861457773	26	0.9279379370378
MAGE_TF_0053	7p22.1::array_presence::copy_resolved	7p22.1	array_presence	ENSG00000159593.15	NAE1	39	-0.162439078044552	0.0716540012370631	-2.26699242526781	0.031939508387919	26	0.896255188928025
MAGE_TF_0053	7p22.1::array_presence::copy_resolved	7p22.1	array_presence	ENSG00000172840.7	PDP2	39	-0.0724787019583559	0.0852802717866013	-0.849888261844673	0.403145774113206	26	0.970957254161896
MAGE_TF_0053	7p22.1::array_presence::copy_resolved	7p22.1	array_presence	ENSG00000166592.12	RRAD	39	-0.0444946640741375	0.178047471289316	-0.249903375498304	0.804626062988359	26	0.993741165207022
MAGE_TF_0053	7p22.1::array_presence::copy_resolved	7p22.1	array_presence	ENSG00000166595.12	CIAO2B	39	0.0293039168021768	0.114324703260739	0.256321826922601	0.799719632255525	26	0.993626373672553
MAGE_TF_0053	7p22.1::array_presence::copy_resolved	7p22.1	array_presence	ENSG00000172831.14	CES2	39	0.0260791113544154	0.0760606116452092	0.34287275358846	0.734450923226339	26	0.991248721206261
MAGE_TF_0053	7p22.1::array_presence::copy_resolved	7p22.1	array_presence	ENSG00000280416.1	RP11-361L15.3	39	-0.104536851191017	0.175753913706815	-0.594791029037344	0.557124554767818	26	0.981831755124236
MAGE_TF_0053	7p22.1::array_presence::copy_resolved	7p22.1	array_presence	ENSG00000172828.13	CES3	39	0.0904672690175026	0.187876853060278	0.48152429393991	0.634172092324878	26	0.986421252090072
MAGE_TF_0053	7p22.1::array_presence::copy_resolved	7p22.1	array_presence	ENSG00000172824.16	CES4A	39	-0.222655430489132	0.162150816516659	-1.37313789268681	0.181436691699519	26	0.943592388397997
MAGE_TF_0053	7p22.1::array_presence::copy_resolved	7p22.1	array_presence	ENSG00000280334.1	RP11-361L15.5	39	0.0812731838701503	0.170106517232944	0.47777818976127	0.63680050475473	26	0.986617545525568
MAGE_TF_0053	7p22.1::array_presence::copy_resolved	7p22.1	array_presence	ENSG00000067955.15	CBFB	39	0.111106552223577	0.120056678414146	0.925450826153165	0.363242163680549	26	0.967138553660034
MAGE_TF_0053	7p22.1::array_presence::copy_resolved	7p22.1	array_presence	ENSG00000125149.12	C16orf70	39	0.0540245387735288	0.114424238027292	0.472142438568331	0.640763889562214	26	0.986788899899464
MAGE_TF_0053	7p22.1::array_presence::copy_resolved	7p22.1	array_presence	ENSG00000237172.4	B3GNT9	39	0.0908967598349426	0.140120798426828	0.648702839660236	0.52221945988488	26	0.979652468837837
MAGE_TF_0053	7p22.1::array_presence::copy_resolved	7p22.1	array_presence	ENSG00000102871.16	TRADD	39	-0.0953686672564089	0.157455678757131	-0.60568579049798	0.549974734055681	26	0.98151353599718
MAGE_TF_0053	7p22.1::array_presence::copy_resolved	7p22.1	array_presence	ENSG00000135722.9	FBXL8	39	-0.102278165009491	0.108400218098174	-0.943523609120991	0.354098844024588	26	0.966306723817852
MAGE_TF_0053	7p22.1::array_presence::copy_resolved	7p22.1	array_presence	ENSG00000265690.7	RP11-5A19.5	39	-0.228450149748886	0.10602349850521	-2.15471242667643	0.0406248260133174	26	0.902620643440153
MAGE_TF_0053	7p22.1::array_presence::copy_resolved	7p22.1	array_presence	ENSG00000102878.18	HSF4	39	-0.1834407868143	0.104328991762329	-1.7582915708818	0.0904657494373057	26	0.924371865629449
MAGE_TF_0053	7p22.1::array_presence::copy_resolved	7p22.1	array_presence	ENSG00000140939.14	NOL3	39	-0.0090956680874141	0.114005632479556	-0.079782620293302	0.93702107135	26	0.99802558124967
MAGE_TF_0053	7p22.1::array_presence::copy_resolved	7p22.1	array_presence	ENSG00000196123.13	KIAA0895L	39	0.0573336667492877	0.108897710750257	0.526491019455635	0.603010095234566	26	0.984408859591529
MAGE_TF_0053	7p22.1::array_presence::copy_resolved	7p22.1	array_presence	ENSG00000205250.9	E2F4	39	0.0007870360143221	0.111443657441828	0.0070621875877772	0.994419145743417	26	0.999729152771829
MAGE_TF_0053	7p22.1::array_presence::copy_resolved	7p22.1	array_presence	ENSG00000102890.16	ELMO3	39	-0.178831075050221	0.133913710758192	-1.33542020482978	0.193313155885672	26	0.945241247798708
MAGE_TF_0053	7p22.1::array_presence::copy_resolved	7p22.1	array_presence	ENSG00000280163.1	CTC-277H1.6	39	-0.110553648995495	0.124210866698808	-0.890048124884035	0.38160202935741	26	0.968582902727025
MAGE_TF_0053	7p22.1::array_presence::copy_resolved	7p22.1	array_presence	ENSG00000125122.16	LRRC29	39	0.0310432118943896	0.153636213163774	0.202056606675784	0.841445152584772	26	0.995122656323935
MAGE_TF_0053	7p22.1::array_presence::copy_resolved	7p22.1	array_presence	ENSG00000168701.19	TMEM208	39	0.100416302904095	0.134180929266554	0.748364938691215	0.460956573321549	26	0.975372691906549
MAGE_TF_0053	7p22.1::array_presence::copy_resolved	7p22.1	array_presence	ENSG00000135740.17	SLC9A5	39	-0.0181268698295737	0.162309003719406	-0.111681234030066	0.911933892434455	26	0.997377095579517
MAGE_TF_0053	7p22.1::array_presence::copy_resolved	7p22.1	array_presence	ENSG00000135723.14	FHOD1	39	-0.0543228936953894	0.116480826799812	-0.466367686321035	0.644836306116729	26	0.986951779691642
MAGE_TF_0053	7p22.1::array_presence::copy_resolved	7p22.1	array_presence	ENSG00000262691.1	CTC-277H1.7	39	-0.370785957515152	0.154469432293413	-2.40038402426992	0.0238300334022243	26	0.891068203949093
MAGE_TF_0053	7p22.1::array_presence::copy_resolved	7p22.1	array_presence	ENSG00000196155.13	PLEKHG4	39	-0.163673333983208	0.149316420634495	-1.09615093428912	0.283062453974348	26	0.958279326034567
MAGE_TF_0053	7p22.1::array_presence::copy_resolved	7p22.1	array_presence	ENSG00000168676.11	KCTD19	39	-0.0258984650699162	0.185338343891747	-0.13973614162131	0.88994531684863	26	0.996774991777975
MAGE_TF_0053	7p22.1::array_presence::copy_resolved	7p22.1	array_presence	ENSG00000159708.18	LRRC36	39	0.063425466915528	0.209321067407667	0.303005653950744	0.764296730195198	26	0.992281609308875
MAGE_TF_0053	7p22.1::array_presence::copy_resolved	7p22.1	array_presence	ENSG00000159713.11	TPPP3	39	-0.172057338034546	0.131651518297282	-1.30691495441795	0.202683293347046	26	0.946410513452284
MAGE_TF_0053	7p22.1::array_presence::copy_resolved	7p22.1	array_presence	ENSG00000159714.12	ZDHHC1	39	-0.121407244382329	0.191292887685127	-0.63466679734674	0.531191352397104	26	0.980357618474203
MAGE_TF_0053	7p22.1::array_presence::copy_resolved	7p22.1	array_presence	ENSG00000176387.7	HSD11B2	39	0.0180766515067944	0.132690465047697	0.13623172923764	0.892687448668204	26	0.996862272292378
MAGE_TF_0053	7p22.1::array_presence::copy_resolved	7p22.1	array_presence	ENSG00000159720.12	ATP6V0D1	39	0.0707662895372745	0.077092878512001	0.917935494213754	0.367089948126126	26	0.967424727063438
MAGE_TF_0053	7p22.1::array_presence::copy_resolved	7p22.1	array_presence	ENSG00000270049.3	ATP6V0D1-DT	39	-0.106555333499146	0.0873217716448365	-1.22026078367417	0.233318657494465	26	0.951982836166321
MAGE_TF_0053	7p22.1::array_presence::copy_resolved	7p22.1	array_presence	ENSG00000039523.20	RIPOR1	39	0.0427503629836089	0.0965706764277832	0.442684721335447	0.661654932853472	26	0.987715391178384
MAGE_TF_0053	7p22.1::array_presence::copy_resolved	7p22.1	array_presence	ENSG00000276075.1	CTD-2012K14.8	39	-0.17656817223817	0.208747064565325	-0.845847449907086	0.405355445058604	26	0.971236347333939
MAGE_TF_0053	7p22.1::array_presence::copy_resolved	7p22.1	array_presence	ENSG00000280214.1	CTD-2012K14.5	39	0.279168617964194	0.136786182440722	2.04091241514964	0.0515332439594925	26	0.90817396560207
MAGE_TF_0053	7p22.1::array_presence::copy_resolved	7p22.1	array_presence	ENSG00000259804.1	CTD-2012K14.7	39	-0.269787370240301	0.139047026890908	-1.94025989819954	0.0632662010900651	26	0.914712979870949
MAGE_TF_0053	7p22.1::array_presence::copy_resolved	7p22.1	array_presence	ENSG00000102974.16	CTCF	39	0.0213337536085585	0.133022152884273	0.160377449514882	0.873823305603211	26	0.996436933926401
MAGE_TF_0053	7p22.1::array_presence::copy_resolved	7p22.1	array_presence	ENSG00000261386.2	CTD-2012K14.6	39	0.247527017169808	0.128137285980458	1.93173294779755	0.0643601729744962	26	0.915114246014528
MAGE_TF_0053	7p22.1::array_presence::copy_resolved	7p22.1	array_presence	ENSG00000159753.14	CARMIL2	39	-0.0599756080261973	0.10198405963917	-0.58808806237364	0.561547157182422	26	0.982080634100615
MAGE_TF_0053	7p22.1::array_presence::copy_resolved	7p22.1	array_presence	ENSG00000102977.17	ACD	39	0.124966101621038	0.0989991376651783	1.2622948499176	0.218048303702803	26	0.948998756681322
MAGE_TF_0053	7p22.1::array_presence::copy_resolved	7p22.1	array_presence	ENSG00000102981.10	PARD6A	39	-0.100234027826182	0.103228667890851	-0.970990228529972	0.340500245178797	26	0.964985321592768
MAGE_TF_0053	7p22.1::array_presence::copy_resolved	7p22.1	array_presence	ENSG00000159761.15	C16orf86	39	-0.145496228701848	0.195860990230802	-0.742854554806425	0.464229269574229	26	0.975589854896931
MAGE_TF_0053	7p22.1::array_presence::copy_resolved	7p22.1	array_presence	ENSG00000124074.12	ENKD1	39	-0.125946363657512	0.179904834272359	-0.700072147404562	0.490099538579653	26	0.977820228852241
MAGE_TF_0053	7p22.1::array_presence::copy_resolved	7p22.1	array_presence	ENSG00000141098.13	GFOD2	39	0.115834641750334	0.153503927597467	0.75460376528011	0.457267771573564	26	0.975146764558397
MAGE_TF_0053	7p22.1::array_presence::copy_resolved	7p22.1	array_presence	ENSG00000141084.11	RANBP10	39	0.255361688814864	0.0894496653568004	2.85480876643046	0.0083475042927929	26	0.878374679303193
MAGE_TF_0053	7p22.1::array_presence::copy_resolved	7p22.1	array_presence	ENSG00000168286.3	THAP11	39	-0.0618825757798775	0.117224316169017	-0.527898799517444	0.602046358039159	26	0.984357109250459
MAGE_TF_0053	7p22.1::array_presence::copy_resolved	7p22.1	array_presence	ENSG00000102898.12	NUTF2	39	0.13776713903081	0.112624801816401	1.22323979096004	0.232210636925438	26	0.951935189620368
MAGE_TF_0053	7p22.1::array_presence::copy_resolved	7p22.1	array_presence	ENSG00000102901.13	CENPT	39	-0.0595430738399824	0.0940211516163447	-0.633294453602835	0.532072982339052	26	0.980396878541098
MAGE_TF_0053	7p22.1::array_presence::copy_resolved	7p22.1	array_presence	ENSG00000038358.15	EDC4	39	0.0328503208703423	0.0971234225575948	0.338232735269001	0.73790387221906	26	0.991347642407176
MAGE_TF_0053	7p22.1::array_presence::copy_resolved	7p22.1	array_presence	ENSG00000263126.1	CTC-479C5.10	39	0.0690540585604167	0.066230642661677	1.0426300543868	0.306717858561874	26	0.961499381960633
MAGE_TF_0053	7p22.1::array_presence::copy_resolved	7p22.1	array_presence	ENSG00000188038.8	NRN1L	39	-0.0056143666038756	0.174279993658704	-0.0322146362643918	0.974546915867065	26	0.999128246168167
MAGE_TF_0053	7p22.1::array_presence::copy_resolved	7p22.1	array_presence	ENSG00000159792.10	PSKH1	39	0.0847962309002849	0.0979351792372311	0.865840360539706	0.39449737903172	26	0.970084301569992
MAGE_TF_0053	7p22.1::array_presence::copy_resolved	7p22.1	array_presence	ENSG00000141086.18	CTRL	39	0.0393251672277307	0.126641080663144	0.310524570872327	0.758637761671837	26	0.991962623336388
MAGE_TF_0053	7p22.1::array_presence::copy_resolved	7p22.1	array_presence	ENSG00000261884.2	CTC-479C5.12	39	-0.0821676071191114	0.0869661581995093	-0.944822777276311	0.35344755174132	26	0.966234994202758
MAGE_TF_0053	7p22.1::array_presence::copy_resolved	7p22.1	array_presence	ENSG00000205220.12	PSMB10	39	-0.0922476288805079	0.12532543887902	-0.736064678533119	0.468280643973504	26	0.975943874308199
MAGE_TF_0053	7p22.1::array_presence::copy_resolved	7p22.1	array_presence	ENSG00000213398.8	LCAT	39	-0.017770825899571	0.10890134633994	-0.163182793388969	0.871636288565688	26	0.996375011118012
MAGE_TF_0053	7p22.1::array_presence::copy_resolved	7p22.1	array_presence	ENSG00000124067.17	SLC12A4	39	0.058314915181686	0.127386761911378	0.457778455992587	0.650914413185765	26	0.987243080408425
MAGE_TF_0053	7p22.1::array_presence::copy_resolved	7p22.1	array_presence	ENSG00000167264.18	DUS2	39	0.163297306307493	0.107229664985481	1.52287434945921	0.139861457104369	26	0.936226319602449
MAGE_TF_0053	7p22.1::array_presence::copy_resolved	7p22.1	array_presence	ENSG00000167261.14	DPEP2	39	0.0402948973791044	0.169807838349623	0.237297039822978	0.814286241657688	26	0.994070711198744
MAGE_TF_0053	7p22.1::array_presence::copy_resolved	7p22.1	array_presence	ENSG00000182810.7	DDX28	39	-0.091125485637299	0.0703477012492436	-1.29535839862683	0.206580466664726	26	0.946816739460631
MAGE_TF_0053	7p22.1::array_presence::copy_resolved	7p22.1	array_presence	ENSG00000072736.19	NFATC3	39	-0.104045768666931	0.0928349406293082	-1.12076086828544	0.272635404592902	26	0.956745976492232
MAGE_TF_0053	7p22.1::array_presence::copy_resolved	7p22.1	array_presence	ENSG00000263276.1	RP11-96D1.10	39	0.25797411384583	0.135830691629299	1.89923286667698	0.0686826308155321	26	0.918335311467353
MAGE_TF_0053	7p22.1::array_presence::copy_resolved	7p22.1	array_presence	ENSG00000262160.1	RP11-96D1.11	39	-0.0195042804183252	0.144268309381817	-0.135194489364297	0.893499330050197	26	0.996862272292378
MAGE_TF_0053	7p22.1::array_presence::copy_resolved	7p22.1	array_presence	ENSG00000103067.14	ESRP2	39	0.25468745098414	0.107405004705325	2.37128103744231	0.0254187309850557	26	0.891597727754427
MAGE_TF_0053	7p22.1::array_presence::copy_resolved	7p22.1	array_presence	ENSG00000103066.13	PLA2G15	39	0.112628772879931	0.174092922743805	0.646946303760294	0.523337715659006	26	0.979674080817375
MAGE_TF_0053	7p22.1::array_presence::copy_resolved	7p22.1	array_presence	ENSG00000103064.15	SLC7A6	39	0.0713961466307034	0.140635349350934	0.507668569532579	0.61596554695221	26	0.985358752180963
MAGE_TF_0053	7p22.1::array_presence::copy_resolved	7p22.1	array_presence	ENSG00000279649.1	RP11-96D1.8	39	-0.0034747583404202	0.113492902708674	-0.0306165254169209	0.975809177793061	26	0.999175905753881
MAGE_TF_0053	7p22.1::array_presence::copy_resolved	7p22.1	array_presence	ENSG00000103061.13	SLC7A6OS	39	-0.0662699665968099	0.164899238902271	-0.401881579551044	0.691055752598493	26	0.989209267357149
MAGE_TF_0053	7p22.1::array_presence::copy_resolved	7p22.1	array_presence	ENSG00000132600.17	PRMT7	39	-0.0012048269084665	0.090626484724137	-0.0132944239438834	0.989494386485744	26	0.999486934552258
MAGE_TF_0053	7p22.1::array_presence::copy_resolved	7p22.1	array_presence	ENSG00000103056.12	SMPD3	39	-0.048025618098804	0.102464045217866	-0.468707027881718	0.643185208734962	26	0.986926150826649
MAGE_TF_0053	7p22.1::array_presence::copy_resolved	7p22.1	array_presence	ENSG00000184939.16	ZFP90	39	-0.0430787421529188	0.193341605058725	-0.222811547156827	0.825423347469542	26	0.994458357090648
MAGE_TF_0053	7p22.1::array_presence::copy_resolved	7p22.1	array_presence	ENSG00000275383.1	RP11-615I2.6	39	-0.0444459655621858	0.143154527267257	-0.310475445035763	0.758674691299283	26	0.991962623336388
MAGE_TF_0053	7p22.1::array_presence::copy_resolved	7p22.1	array_presence	ENSG00000062038.15	CDH3	39	0.0864400378311962	0.12636205795927	0.684066397993125	0.499985449736607	26	0.97860759606983
MAGE_TF_0053	7p22.1::array_presence::copy_resolved	7p22.1	array_presence	ENSG00000039068.20	CDH1	39	-0.0343131363393035	0.18149979722902	-0.189053303988028	0.851519076684446	26	0.995449715868856
MAGE_TF_0053	7p22.1::array_presence::copy_resolved	7p22.1	array_presence	ENSG00000103047.8	TANGO6	39	-0.0196155347151226	0.131470670063198	-0.14920084233003	0.882546438485581	26	0.996600740741936
MAGE_TF_0053	7p22.1::array_presence::copy_resolved	7p22.1	array_presence	ENSG00000103044.11	HAS3	39	0.179677055991997	0.16829555569146	1.0676280502701	0.295501518282195	26	0.960080199481253
MAGE_TF_0053	7p22.1::array_presence::copy_resolved	7p22.1	array_presence	ENSG00000141076.18	UTP4	39	-0.0089382653313461	0.103332838186907	-0.0864997564005628	0.931731871918536	26	0.997909335999159
MAGE_TF_0053	7p22.1::array_presence::copy_resolved	7p22.1	array_presence	ENSG00000286140.1	DERPC	39	0.158068736159486	0.158173739440719	0.999336152248761	0.32684231007198	26	0.964024498212732
MAGE_TF_0053	7p22.1::array_presence::copy_resolved	7p22.1	array_presence	ENSG00000168802.14	CHTF8	39	0.0091575129255861	0.0883997983186212	0.103592011517713	0.91828806170281	26	0.997525826370774
MAGE_TF_0053	7p22.1::array_presence::copy_resolved	7p22.1	array_presence	ENSG00000168807.16	SNTB2	39	0.0328247045482104	0.142186187641445	0.230857195714294	0.819232732841216	26	0.994298848904419
MAGE_TF_0053	7p22.1::array_presence::copy_resolved	7p22.1	array_presence	ENSG00000260914.3	RP11-343C2.11	39	0.102688131555701	0.0877071452661169	1.17080690796776	0.252295717928723	26	0.954733743541459
MAGE_TF_0053	7p22.1::array_presence::copy_resolved	7p22.1	array_presence	ENSG00000132612.16	VPS4A	39	0.154920775161565	0.140627629059478	1.10163824987792	0.280713070432016	26	0.957924589652621
MAGE_TF_0053	7p22.1::array_presence::copy_resolved	7p22.1	array_presence	ENSG00000258429.2	PDF	39	0.0648218585846823	0.0769743442870071	0.842122907120677	0.407398939922197	26	0.971306734693827
MAGE_TF_0053	7p22.1::array_presence::copy_resolved	7p22.1	array_presence	ENSG00000272617.3	RP11-343C2.12	39	-0.167612843086294	0.129178973519646	-1.29752419081425	0.205845751364338	26	0.946687198254254
MAGE_TF_0053	7p22.1::array_presence::copy_resolved	7p22.1	array_presence	ENSG00000132603.15	NIP7	39	-0.144737503171023	0.0599672692104724	-2.41360837464559	0.0231386808874458	26	0.891068203949093
MAGE_TF_0053	7p22.1::array_presence::copy_resolved	7p22.1	array_presence	ENSG00000213380.16	COG8	39	0.0124301579284749	0.13252559139055	0.093794396976834	0.925991555166739	26	0.997671414254351
MAGE_TF_0053	7p22.1::array_presence::copy_resolved	7p22.1	array_presence	ENSG00000157315.5	TMED6	39	-0.0551599802649244	0.169766443569442	-0.324916862868495	0.747844009421803	26	0.991611631429681
MAGE_TF_0053	7p22.1::array_presence::copy_resolved	7p22.1	array_presence	ENSG00000132604.11	TERF2	39	-0.0414236727054943	0.158948107160886	-0.260611299155425	0.796445293667871	26	0.993613454627788
MAGE_TF_0053	7p22.1::array_presence::copy_resolved	7p22.1	array_presence	ENSG00000103018.17	CYB5B	39	0.0545515338528047	0.107368440141188	0.508077921045235	0.61568241815554	26	0.985358752180963
MAGE_TF_0053	7p22.1::array_presence::copy_resolved	7p22.1	array_presence	ENSG00000102908.22	NFAT5	39	0.010003881574919	0.0775489518713381	0.12900086117884	0.898349712815369	26	0.997026823714659
MAGE_TF_0053	7p22.1::array_presence::copy_resolved	7p22.1	array_presence	ENSG00000274093.1	RP11-140H17.2	39	-0.0583272314410063	0.119029350499537	-0.490023941122264	0.628226534113438	26	0.986138706745284
MAGE_TF_0053	7p22.1::array_presence::copy_resolved	7p22.1	array_presence	ENSG00000260772.1	RP11-311C24.1	39	0.195104383942478	0.163743064379235	1.19152762092328	0.244210016499703	26	0.953885451415282
MAGE_TF_0053	7p22.1::array_presence::copy_resolved	7p22.1	array_presence	ENSG00000181019.13	NQO1	39	0.19823941456695	0.116657211231494	1.69933270711885	0.101192410664015	26	0.926945738838132
MAGE_TF_0053	7p22.1::array_presence::copy_resolved	7p22.1	array_presence	ENSG00000141101.13	NOB1	39	0.0872704244339536	0.0903701816616158	0.96569933610105	0.34309185267867	26	0.965308502796715
MAGE_TF_0053	7p22.1::array_presence::copy_resolved	7p22.1	array_presence	ENSG00000198373.13	WWP2	39	0.184965513991116	0.121788998015293	1.51873746401863	0.140896124377694	26	0.936226319602449
MAGE_TF_0053	7p22.1::array_presence::copy_resolved	7p22.1	array_presence	ENSG00000157322.17	CLEC18A	39	-0.038951819328993	0.143976521936563	-0.270542855217432	0.78887874910926	26	0.993412998245274
MAGE_TF_0053	7p22.1::array_presence::copy_resolved	7p22.1	array_presence	ENSG00000226232.8	NPIPB14P	39	0.0228349102285096	0.13761362937516	0.165934946503427	0.869491747418564	26	0.99629890019094
MAGE_TF_0053	7p22.1::array_presence::copy_resolved	7p22.1	array_presence	ENSG00000255185.6	PDXDC2P	39	-0.284632585297297	0.194835464790745	-1.46088693659029	0.156026954799088	26	0.939383356791301
MAGE_TF_0053	7p22.1::array_presence::copy_resolved	7p22.1	array_presence	ENSG00000196696.13	PDXDC2P-NPIPB14P	39	0.0403022109734795	0.10181071081336	0.395854332530509	0.695442241271871	26	0.989558135161422
MAGE_TF_0053	7p22.1::array_presence::copy_resolved	7p22.1	array_presence	ENSG00000090857.14	PDPR	39	-0.268147941470768	0.170179071834616	-1.5756810668903	0.127190407738115	26	0.933939088495765
MAGE_TF_0053	7p22.1::array_presence::copy_resolved	7p22.1	array_presence	ENSG00000261556.10	SMG1P7	39	0.0278429421701851	0.147855158999259	0.188312280468513	0.852093953267265	26	0.995493078060564
MAGE_TF_0053	7p22.1::array_presence::copy_resolved	7p22.1	array_presence	ENSG00000223496.3	EXOSC6	39	0.0565099787129503	0.123611505351792	0.457157920309487	0.651354490569334	26	0.987283628961178
MAGE_TF_0053	7p22.1::array_presence::copy_resolved	7p22.1	array_presence	ENSG00000157349.17	DDX19B	39	0.102167516730684	0.100661026431324	1.01496597395008	0.319474591385925	26	0.963019864991814
MAGE_TF_0053	7p22.1::array_presence::copy_resolved	7p22.1	array_presence	ENSG00000090861.17	AARS1	39	-0.0018836349175552	0.105401375047466	-0.0178710658822711	0.985878148803412	26	0.999385783151105
MAGE_TF_0053	7p22.1::array_presence::copy_resolved	7p22.1	array_presence	ENSG00000260537.2	RP11-529K1.3	39	-0.0656457370158855	0.13785760483811	-0.476185097608327	0.637919750832888	26	0.986627269755371
MAGE_TF_0053	7p22.1::array_presence::copy_resolved	7p22.1	array_presence	ENSG00000261777.6	DDX19A-DT	39	0.0907171607571056	0.164698177793526	0.550808527285792	0.586467180229736	26	0.983405086927473
MAGE_TF_0053	7p22.1::array_presence::copy_resolved	7p22.1	array_presence	ENSG00000168872.17	DDX19A	39	0.0593698467317685	0.115195728698479	0.515382361850994	0.610640498569082	26	0.984955722851767
MAGE_TF_0053	7p22.1::array_presence::copy_resolved	7p22.1	array_presence	ENSG00000285710.1	RP11-529K1.5	39	0.0630015512658077	0.168366780954224	0.374192289647308	0.711295682928801	26	0.990193693143527
MAGE_TF_0053	7p22.1::array_presence::copy_resolved	7p22.1	array_presence	ENSG00000157350.13	ST3GAL2	39	0.0732695616115557	0.107809104910301	0.679623132689187	0.502749565641426	26	0.978917298780373
MAGE_TF_0053	7p22.1::array_presence::copy_resolved	7p22.1	array_presence	ENSG00000157353.17	FCSK	39	0.0521135808356279	0.0945892876661093	0.550945906470759	0.586374358178686	26	0.983405086927473
MAGE_TF_0053	7p22.1::array_presence::copy_resolved	7p22.1	array_presence	ENSG00000103051.20	COG4	39	0.0020631858945684	0.10364191875899	0.0199068670213087	0.984269652748841	26	0.999385783151105
MAGE_TF_0053	7p22.1::array_presence::copy_resolved	7p22.1	array_presence	ENSG00000189091.13	SF3B3	39	0.16749148005488	0.14211260674108	1.17858284282998	0.249238497953205	26	0.95449634275157
MAGE_TF_0053	7p22.1::array_presence::copy_resolved	7p22.1	array_presence	ENSG00000279569.1	RP11-394B2.1	39	0.169696337567748	0.170017895603954	0.998108681235801	0.327425836228781	26	0.964119467482526
MAGE_TF_0053	7p22.1::array_presence::copy_resolved	7p22.1	array_presence	ENSG00000132613.15	MTSS2	39	-0.0136254751067822	0.150525759737606	-0.0905192249521536	0.928568376300441	26	0.997767995845954
MAGE_TF_0053	7p22.1::array_presence::copy_resolved	7p22.1	array_presence	ENSG00000279412.1	RP11-394B2.5	39	0.338678642011561	0.197795429571591	1.71226727910301	0.0987514341811126	26	0.926451296973221
MAGE_TF_0053	7p22.1::array_presence::copy_resolved	7p22.1	array_presence	ENSG00000214353.8	VAC14-AS1	39	0.145537006011658	0.125369394884615	1.16086550585655	0.256244503341024	26	0.954904185316479
MAGE_TF_0053	7p22.1::array_presence::copy_resolved	7p22.1	array_presence	ENSG00000103043.15	VAC14	39	0.0602201996129574	0.128836119746746	0.467417054559954	0.644095436465572	26	0.986928040846247
MAGE_TF_0053	7p22.1::array_presence::copy_resolved	7p22.1	array_presence	ENSG00000180917.18	CMTR2	39	-0.064348928213006	0.0920401675840039	-0.699139624602221	0.490672440767387	26	0.977904613813274
MAGE_TF_0053	7p22.1::array_presence::copy_resolved	7p22.1	array_presence	ENSG00000247324.2	RP11-510M2.2	39	-0.179780298956046	0.202049563316612	-0.889783160156255	0.381741677479722	26	0.968582902727025
MAGE_TF_0053	7p22.1::array_presence::copy_resolved	7p22.1	array_presence	ENSG00000167377.18	ZNF23	39	-0.0407184241829278	0.164117013557003	-0.248106051288735	0.806001454998385	26	0.993769679968228
MAGE_TF_0053	7p22.1::array_presence::copy_resolved	7p22.1	array_presence	ENSG00000261611.6	AC010547.9	39	-0.14626489659314	0.144095713400942	-1.01505376628493	0.31943353438608	26	0.963019864991814
MAGE_TF_0053	7p22.1::array_presence::copy_resolved	7p22.1	array_presence	ENSG00000140835.10	CHST4	39	-0.0366005871273816	0.136653133452854	-0.267835696135054	0.790939195179821	26	0.993483266590848
MAGE_TF_0053	7p22.1::array_presence::copy_resolved	7p22.1	array_presence	ENSG00000260886.2	TAT-AS1	39	-0.0535023465453682	0.217776770855486	-0.245675176168682	0.807862678483663	26	0.993876131872355
MAGE_TF_0053	7p22.1::array_presence::copy_resolved	7p22.1	array_presence	ENSG00000157429.16	ZNF19	39	0.0314790155649325	0.163787689876142	0.192194026234434	0.84908347531726	26	0.995314237237793
MAGE_TF_0053	7p22.1::array_presence::copy_resolved	7p22.1	array_presence	ENSG00000140832.11	MARVELD3	39	0.105031149595985	0.161253386907066	0.65134228564462	0.520541568513507	26	0.979621518879592
MAGE_TF_0053	7p22.1::array_presence::copy_resolved	7p22.1	array_presence	ENSG00000040199.18	PHLPP2	39	0.15840352105945	0.128024472249398	1.23729095130243	0.227037671953939	26	0.950823473925276
MAGE_TF_0053	7p22.1::array_presence::copy_resolved	7p22.1	array_presence	ENSG00000224470.9	ATXN1L	39	-0.0138510562072887	0.0865319258694271	-0.160068738423658	0.874064036249831	26	0.996446482177667
MAGE_TF_0053	7p22.1::array_presence::copy_resolved	7p22.1	array_presence	ENSG00000166747.13	AP1G1	39	0.149063668024342	0.115842859558251	1.28677476188669	0.209512175957153	26	0.947426800195016
MAGE_TF_0053	7p22.1::array_presence::copy_resolved	7p22.1	array_presence	ENSG00000182149.21	IST1	39	0.0907439463886234	0.0903053184247359	1.00485716646083	0.32422652522731	26	0.963682705381521
MAGE_TF_0053	7p22.1::array_presence::copy_resolved	7p22.1	array_presence	ENSG00000279592.1	RP11-417N10.4	39	0.313529092885414	0.166423721924289	1.88392068907128	0.0708051946392034	26	0.918373910840241
MAGE_TF_0053	7p22.1::array_presence::copy_resolved	7p22.1	array_presence	ENSG00000102984.15	ZNF821	39	-0.125804517085331	0.106824865922889	-1.17767072299572	0.249595685801635	26	0.954662945554777
MAGE_TF_0053	7p22.1::array_presence::copy_resolved	7p22.1	array_presence	ENSG00000102967.12	DHODH	39	-0.0846425280000645	0.0901819013736145	-0.938575553529295	0.356586722340428	26	0.966563119665505
MAGE_TF_0053	7p22.1::array_presence::copy_resolved	7p22.1	array_presence	ENSG00000140829.12	DHX38	39	0.150983444662512	0.114757740760144	1.31567111431797	0.199768420709367	26	0.945962757762498
MAGE_TF_0053	7p22.1::array_presence::copy_resolved	7p22.1	array_presence	ENSG00000140830.9	TXNL4B	39	0.117560383013904	0.155328663001505	0.756849255908198	0.455944396636475	26	0.97504162107345
MAGE_TF_0053	7p22.1::array_presence::copy_resolved	7p22.1	array_presence	ENSG00000118557.16	PMFBP1	39	0.146056241147282	0.160596839259258	0.909459001938997	0.371461988883663	26	0.967622726511348
MAGE_TF_0053	7p22.1::array_presence::copy_resolved	7p22.1	array_presence	ENSG00000261008.7	LINC01572	39	-0.0943975455497436	0.17733585796827	-0.532309407873018	0.599031715319386	26	0.984232240742915
MAGE_TF_0053	7p22.1::array_presence::copy_resolved	7p22.1	array_presence	ENSG00000259768.6	RP5-991G20.1	39	-0.101429167639472	0.181211709491113	-0.55972744765948	0.580456009517883	26	0.983007668589663
MAGE_TF_0053	7p22.1::array_presence::copy_resolved	7p22.1	array_presence	ENSG00000259209.3	RP5-991G20.2	39	-0.063740385514839	0.193836164641659	-0.328836394553486	0.744913424693912	26	0.991593496303758
MAGE_TF_0053	7p22.1::array_presence::copy_resolved	7p22.1	array_presence	ENSG00000140836.17	ZFHX3	39	0.121311427477178	0.136007572714446	0.891946125175515	0.380602669643525	26	0.968582902727025
MAGE_TF_0053	7p22.1::array_presence::copy_resolved	7p22.1	array_presence	ENSG00000261404.7	PSMD7-DT	39	0.526325361631005	0.180551156598986	2.91510379410088	0.0072252200040689	26	0.878374679303193
MAGE_TF_0053	7p22.1::array_presence::copy_resolved	7p22.1	array_presence	ENSG00000103035.11	PSMD7	39	0.0489480768394815	0.0634723097778825	0.77117213806733	0.447557072303687	26	0.974292893913143
MAGE_TF_0053	7p22.1::array_presence::copy_resolved	7p22.1	array_presence	ENSG00000260884.1	AC009120.5	39	0.106494520020198	0.144392714479108	0.737533887387419	0.467402245007562	26	0.97586949425294
MAGE_TF_0053	7p22.1::array_presence::copy_resolved	7p22.1	array_presence	ENSG00000259972.3	AC009120.6	39	-0.0828396379702574	0.100855398888229	-0.821370386547801	0.418903568176389	26	0.972255201222663
MAGE_TF_0053	7p22.1::array_presence::copy_resolved	7p22.1	array_presence	ENSG00000261079.1	RP11-252A24.3	39	-0.134008470097295	0.149804649707434	-0.894554810942194	0.379231890055483	26	0.968486211076372
MAGE_TF_0053	7p22.1::array_presence::copy_resolved	7p22.1	array_presence	ENSG00000214331.8	PDPR2P	39	-0.157515602611306	0.152081805700061	-1.03572943447267	0.30986603846507	26	0.961850957725544
MAGE_TF_0053	7p22.1::array_presence::copy_resolved	7p22.1	array_presence	ENSG00000196436.8	NPIPB15	39	-0.0047252711790024	0.165383259851631	-0.0285716413090514	0.977424415003886	26	0.999248931079319
MAGE_TF_0053	7p22.1::array_presence::copy_resolved	7p22.1	array_presence	ENSG00000261170.2	RP11-252A24.5	39	0.0161794762315219	0.195834072447187	0.0826182902154843	0.934787838205557	26	0.997976929996903
MAGE_TF_0053	7p22.1::array_presence::copy_resolved	7p22.1	array_presence	ENSG00000090863.12	GLG1	39	-0.0081530246404841	0.124661463670858	-0.065401322914116	0.9483547583987	26	0.998467885730614
MAGE_TF_0053	7p22.1::array_presence::copy_resolved	7p22.1	array_presence	ENSG00000168411.14	RFWD3	39	0.128496625161465	0.160296568643224	0.801618064872384	0.430039700783012	26	0.973166145907978
MAGE_TF_0053	7p22.1::array_presence::copy_resolved	7p22.1	array_presence	ENSG00000262904.1	TMPOP2	39	0.0252364450922219	0.187784568486419	0.134390409689319	0.89412879070729	26	0.99691301032836
MAGE_TF_0053	7p22.1::array_presence::copy_resolved	7p22.1	array_presence	ENSG00000168404.13	MLKL	39	-0.0630609358891459	0.126683369049951	-0.497783855624183	0.622820618397593	26	0.98579277308668
MAGE_TF_0053	7p22.1::array_presence::copy_resolved	7p22.1	array_presence	ENSG00000103089.9	FA2H	39	0.136107523844761	0.163865528443673	0.830604979201266	0.413759361431331	26	0.971957015859519
MAGE_TF_0053	7p22.1::array_presence::copy_resolved	7p22.1	array_presence	ENSG00000186187.12	ZNRF1	39	0.0318163426274154	0.137887751709983	0.2307408905639	0.819322138392882	26	0.994298848904419
MAGE_TF_0053	7p22.1::array_presence::copy_resolved	7p22.1	array_presence	ENSG00000103091.15	WDR59	39	-0.004222741609222	0.093426132145563	-0.0451987202321809	0.964294280805559	26	0.998805076118201
MAGE_TF_0053	7p22.1::array_presence::copy_resolved	7p22.1	array_presence	ENSG00000166816.15	LDHD	39	-0.102802671627823	0.167259944589893	-0.614628157864615	0.544142152870692	26	0.981243831035506
MAGE_TF_0053	7p22.1::array_presence::copy_resolved	7p22.1	array_presence	ENSG00000184517.12	ZFP1	39	-0.149569748779673	0.133451574518435	-1.12077919889219	0.272627743043574	26	0.956745976492232
MAGE_TF_0053	7p22.1::array_presence::copy_resolved	7p22.1	array_presence	ENSG00000168928.13	CTRB2	39	-0.034207079982822	0.13065756263431	-0.261807118494643	0.795533146268475	26	0.993567838856021
MAGE_TF_0053	7p22.1::array_presence::copy_resolved	7p22.1	array_presence	ENSG00000280152.1	RP11-331F4.5	39	-0.0207104105980748	0.193008435130415	-0.107303137213049	0.915372221240344	26	0.997456524286098
MAGE_TF_0053	7p22.1::array_presence::copy_resolved	7p22.1	array_presence	ENSG00000050820.17	BCAR1	39	-0.115015923033165	0.126784083209727	-0.907179514347281	0.372643524037482	26	0.967757881168269
MAGE_TF_0053	7p22.1::array_presence::copy_resolved	7p22.1	array_presence	ENSG00000153774.9	CFDP1	39	0.0737492821395117	0.124807841919016	0.590902630840822	0.559687923547905	26	0.981831755124236
MAGE_TF_0053	7p22.1::array_presence::copy_resolved	7p22.1	array_presence	ENSG00000274220.1	RP11-77K12.9	39	0.295531174816312	0.165286710532078	1.78799114499261	0.0854392302364282	26	0.923964357183811
MAGE_TF_0053	7p22.1::array_presence::copy_resolved	7p22.1	array_presence	ENSG00000261476.1	RP11-77K12.3	39	-0.155246652171983	0.131223234440217	-1.18307289737406	0.247485696559752	26	0.954294085296188
MAGE_TF_0053	7p22.1::array_presence::copy_resolved	7p22.1	array_presence	ENSG00000261717.5	RP11-77K12.1	39	0.29583876208461	0.176272436294909	1.67830415408602	0.105269327900276	26	0.927825754333155
MAGE_TF_0053	7p22.1::array_presence::copy_resolved	7p22.1	array_presence	ENSG00000166822.13	TMEM170A	39	0.122257805402487	0.154563105244311	0.790989578070654	0.436106545408275	26	0.973575289427316
MAGE_TF_0053	7p22.1::array_presence::copy_resolved	7p22.1	array_presence	ENSG00000203472.3	RP11-77K12.4	39	0.103392049826645	0.167560006165672	0.617044915386421	0.542571448789771	26	0.981090511650401
MAGE_TF_0053	7p22.1::array_presence::copy_resolved	7p22.1	array_presence	ENSG00000183196.10	CHST6	39	0.0540879468201751	0.155729993619042	0.347318750635082	0.731147681011044	26	0.99113409940869
MAGE_TF_0053	7p22.1::array_presence::copy_resolved	7p22.1	array_presence	ENSG00000135702.15	CHST5	39	-0.0324858289418874	0.127327270565134	-0.255136458966733	0.800625135068262	26	0.993626373672553
MAGE_TF_0053	7p22.1::array_presence::copy_resolved	7p22.1	array_presence	ENSG00000205084.11	TMEM231	39	-0.0154963649108785	0.161514309215354	-0.0959442230608589	0.924300572170909	26	0.997631426915582
MAGE_TF_0053	7p22.1::array_presence::copy_resolved	7p22.1	array_presence	ENSG00000034713.8	GABARAPL2	39	0.0839416898809451	0.133571274618286	0.628441183336983	0.535197133693633	26	0.980609096056538
MAGE_TF_0053	7p22.1::array_presence::copy_resolved	7p22.1	array_presence	ENSG00000276523.1	RP11-490B18.6	39	-0.0657195945619076	0.130620361565808	-0.503134379465007	0.61910566772782	26	0.985595018577552
MAGE_TF_0053	7p22.1::array_presence::copy_resolved	7p22.1	array_presence	ENSG00000065457.11	ADAT1	39	-0.0533862044926032	0.131721590536161	-0.405295777824269	0.688575829767002	26	0.989059418604757
MAGE_TF_0053	7p22.1::array_presence::copy_resolved	7p22.1	array_presence	ENSG00000166848.7	TERF2IP	39	0.116895466089243	0.143602206957274	0.814022768633511	0.42302494807519	26	0.972495717169067
MAGE_TF_0053	7p22.1::array_presence::copy_resolved	7p22.1	array_presence	ENSG00000065427.15	KARS1	39	0.0274619809623814	0.0996388876633373	0.275615089714477	0.78502243689912	26	0.993245787996153
MAGE_TF_0053	7p22.1::array_presence::copy_resolved	7p22.1	array_presence	ENSG00000244485.1	RPL18P13	39	-0.0337913673129766	0.118136274745962	-0.28603718363086	0.777116349359457	26	0.992917342583619
MAGE_TF_0053	7p22.1::array_presence::copy_resolved	7p22.1	array_presence	ENSG00000273659.1	RP11-58C22.2	39	0.130956520760934	0.151151937909993	0.866389955508974	0.394201548539848	26	0.970076604542302
MAGE_TF_0053	7p22.1::array_presence::copy_resolved	7p22.1	array_presence	ENSG00000103111.15	MON1B	39	0.16545946199124	0.139552600833908	1.18564226680494	0.246486798744129	26	0.954197168899169
MAGE_TF_0053	7p22.1::array_presence::copy_resolved	7p22.1	array_presence	ENSG00000205078.6	SYCE1L	39	-0.433807566725592	0.174979291750365	-2.47919375136393	0.0199745846021909	26	0.889022974376494
MAGE_TF_0053	7p22.1::array_presence::copy_resolved	7p22.1	array_presence	ENSG00000140876.11	NUDT7	39	-0.248018667840945	0.154018096209353	-1.61032160470169	0.119403303842549	26	0.931707667973175
MAGE_TF_0053	7p22.1::array_presence::copy_resolved	7p22.1	array_presence	ENSG00000186153.18	WWOX	39	-0.0538289265008859	0.097181374637305	-0.553901678194852	0.584379000844026	26	0.983256433442469
MAGE_TF_0053	7p22.1::array_presence::copy_resolved	7p22.1	array_presence	ENSG00000276007.1	RP11-358L22.3	39	0.119071895818202	0.179601766541847	0.662977308691772	0.51318039187046	26	0.97934619882197
MAGE_TF_0053	7p22.1::array_presence::copy_resolved	7p22.1	array_presence	ENSG00000178573.7	MAF	39	0.197502527118977	0.105992780820817	1.86335829279599	0.0737449258941698	26	0.920079053113027
MAGE_TF_0053	7p22.1::array_presence::copy_resolved	7p22.1	array_presence	ENSG00000166446.15	CDYL2	39	0.243999286578282	0.174110073218544	1.40140821302173	0.172916653799071	26	0.942376323845197
MAGE_TF_0053	7p22.1::array_presence::copy_resolved	7p22.1	array_presence	ENSG00000260896.6	ARLNC1	39	0.488597593187858	0.208065415758625	2.34828835636325	0.0267418070734195	26	0.892490395870708
MAGE_TF_0053	7p22.1::array_presence::copy_resolved	7p22.1	array_presence	ENSG00000278985.1	RP11-303E16.9	39	0.302630382325942	0.142291791773341	2.12682951387673	0.0430870243405339	26	0.904449022825002
MAGE_TF_0053	7p22.1::array_presence::copy_resolved	7p22.1	array_presence	ENSG00000166451.14	CENPN	39	0.0685672254955095	0.116031619912006	0.590935691042737	0.559666103597539	26	0.981831755124236
MAGE_TF_0053	7p22.1::array_presence::copy_resolved	7p22.1	array_presence	ENSG00000286221.1	RP11-314O13.2	39	0.014106407670482	0.182287656487402	0.0773854244566298	0.93890939397122	26	0.998054110092995
MAGE_TF_0053	7p22.1::array_presence::copy_resolved	7p22.1	array_presence	ENSG00000103121.9	CMC2	39	-0.0232830346546857	0.118437506162948	-0.196584978939463	0.845680891878824	26	0.995204204138736
MAGE_TF_0053	7p22.1::array_presence::copy_resolved	7p22.1	array_presence	ENSG00000166454.10	ATMIN	39	-0.090481646654345	0.145894975756801	-0.620183431163339	0.540535234275195	26	0.981073993988124
MAGE_TF_0053	7p22.1::array_presence::copy_resolved	7p22.1	array_presence	ENSG00000166455.14	C16orf46	39	-0.0679267782914732	0.183881767626664	-0.369404640645967	0.714817753347968	26	0.990292402597673
MAGE_TF_0053	7p22.1::array_presence::copy_resolved	7p22.1	array_presence	ENSG00000284512.1	RP11-303E16.10	39	0.0252691629712861	0.134161541625307	0.188348782111188	0.85206563380829	26	0.995490606118953
MAGE_TF_0053	7p22.1::array_presence::copy_resolved	7p22.1	array_presence	ENSG00000260643.2	RP11-303E16.8	39	-0.0243648002148299	0.215336301356455	-0.113147667445527	0.910782618829077	26	0.997335279251496
MAGE_TF_0053	7p22.1::array_presence::copy_resolved	7p22.1	array_presence	ENSG00000140905.11	GCSH	39	0.0656894203826962	0.111402940575863	0.58965607230056	0.560510978970221	26	0.981924818485739
MAGE_TF_0053	7p22.1::array_presence::copy_resolved	7p22.1	array_presence	ENSG00000135697.10	BCO1	39	-0.067650160851814	0.16649861985431	-0.406310640358517	0.687839359612623	26	0.98904456243063
MAGE_TF_0053	7p22.1::array_presence::copy_resolved	7p22.1	array_presence	ENSG00000280182.1	RP11-626G3.1	39	-0.0195009389771482	0.18725555451292	-0.10414077717413	0.917856820877561	26	0.997506490757824
MAGE_TF_0053	7p22.1::array_presence::copy_resolved	7p22.1	array_presence	ENSG00000261609.8	GAN	39	0.0525888051552199	0.0938962958957952	0.560073266506511	0.580223551102373	26	0.982970615836137
MAGE_TF_0053	7p22.1::array_presence::copy_resolved	7p22.1	array_presence	ENSG00000153815.17	CMIP	39	0.181103141615134	0.113103394060939	1.60121756839196	0.121410594067565	26	0.932648546401583
MAGE_TF_0053	7p22.1::array_presence::copy_resolved	7p22.1	array_presence	ENSG00000279021.1	RP11-391L3.4	39	0.0881088744495004	0.130126283655393	0.67710282638083	0.504321218900284	26	0.979034781152144
MAGE_TF_0053	7p22.1::array_presence::copy_resolved	7p22.1	array_presence	ENSG00000279476.1	RP11-391L3.3	39	0.0181582993839223	0.202633005592134	0.089611755650863	0.92928249135937	26	0.997767995845954
MAGE_TF_0053	7p22.1::array_presence::copy_resolved	7p22.1	array_presence	ENSG00000261218.5	RP11-960L18.1	39	-0.270074204731787	0.141561269433204	-1.90782553598971	0.067515926631856	26	0.917007825329083
MAGE_TF_0053	7p22.1::array_presence::copy_resolved	7p22.1	array_presence	ENSG00000197943.10	PLCG2	39	0.107330278692761	0.18302766305711	0.586415610077863	0.562653433084291	26	0.982144810536853
MAGE_TF_0053	7p22.1::array_presence::copy_resolved	7p22.1	array_presence	ENSG00000184860.10	SDR42E1	39	-0.215121763064274	0.214106597827729	-1.00474140099766	0.32428122488948	26	0.96368462267461
MAGE_TF_0053	7p22.1::array_presence::copy_resolved	7p22.1	array_presence	ENSG00000135698.10	MPHOSPH6	39	-0.0288884431023757	0.114804352065807	-0.251631951076355	0.803303884019634	26	0.993728732047568
MAGE_TF_0053	7p22.1::array_presence::copy_resolved	7p22.1	array_presence	ENSG00000140945.17	CDH13	39	-0.100020841599716	0.141791374842068	-0.705408503945481	0.48682844609135	26	0.977521478122851
MAGE_TF_0053	7p22.1::array_presence::copy_resolved	7p22.1	array_presence	ENSG00000261103.3	RP11-298D21.4	39	0.127787776079684	0.180396087050878	0.708373325434956	0.485016471562572	26	0.977316144661609
MAGE_TF_0053	7p22.1::array_presence::copy_resolved	7p22.1	array_presence	ENSG00000230989.7	HSBP1	39	-0.123000849474699	0.0978037970782653	-1.25762857014918	0.219705061374784	26	0.949256153071258
MAGE_TF_0053	7p22.1::array_presence::copy_resolved	7p22.1	array_presence	ENSG00000103150.7	MLYCD	39	-0.0054125774342546	0.121934385263748	-0.0443892624918479	0.964933289698228	26	0.998836994387957
MAGE_TF_0053	7p22.1::array_presence::copy_resolved	7p22.1	array_presence	ENSG00000140961.14	OSGIN1	39	-0.117491623988981	0.141088262669402	-0.832752645514442	0.412568680867457	26	0.971950747736891
MAGE_TF_0053	7p22.1::array_presence::copy_resolved	7p22.1	array_presence	ENSG00000274677.1	RP11-505K9.5	39	-0.0641522095721116	0.13692860739666	-0.468508449708197	0.643325292101878	26	0.986926150826649
MAGE_TF_0053	7p22.1::array_presence::copy_resolved	7p22.1	array_presence	ENSG00000140943.17	MBTPS1	39	-0.157237689633201	0.141398588954508	-1.11201738854543	0.276307661957942	26	0.957440994609288
MAGE_TF_0053	7p22.1::array_presence::copy_resolved	7p22.1	array_presence	ENSG00000260018.1	RP11-505K9.1	39	-0.127388548103195	0.193008980396062	-0.66001357989555	0.515050004600165	26	0.979420680596024
MAGE_TF_0053	7p22.1::array_presence::copy_resolved	7p22.1	array_presence	ENSG00000103160.12	HSDL1	39	-0.121273854161074	0.150886877388669	-0.803740234140343	0.428834585806258	26	0.973022212503742
MAGE_TF_0053	7p22.1::array_presence::copy_resolved	7p22.1	array_presence	ENSG00000154099.18	DNAAF1	39	-0.0195529971072973	0.157159857125239	-0.124414704015134	0.901943848656983	26	0.997063429014313
MAGE_TF_0053	7p22.1::array_presence::copy_resolved	7p22.1	array_presence	ENSG00000103168.17	TAF1C	39	-0.0019598467923783	0.121776251841578	-0.0160938340829207	0.987282397929726	26	0.999401924573192
MAGE_TF_0053	7p22.1::array_presence::copy_resolved	7p22.1	array_presence	ENSG00000250685.7	RP11-486L19.2	39	0.0338036560928475	0.150934969487378	0.223961724759049	0.824537644527991	26	0.994406490083826
MAGE_TF_0053	7p22.1::array_presence::copy_resolved	7p22.1	array_presence	ENSG00000140950.16	MEAK7	39	-0.148418495693728	0.13976484899129	-1.06191575896867	0.29803860680622	26	0.960500037273761
MAGE_TF_0053	7p22.1::array_presence::copy_resolved	7p22.1	array_presence	ENSG00000261471.1	RP11-61F12.1	39	0.0188251674397484	0.120846259672751	0.155777824574186	0.877411327038021	26	0.996580351240786
MAGE_TF_0053	7p22.1::array_presence::copy_resolved	7p22.1	array_presence	ENSG00000103187.8	COTL1	39	0.300207181783235	0.205992510005483	1.45736940520432	0.156987569419919	26	0.939526079766609
MAGE_TF_0053	7p22.1::array_presence::copy_resolved	7p22.1	array_presence	ENSG00000135686.13	KLHL36	39	0.124713717204008	0.161835903750172	0.770618350527024	0.447879630047752	26	0.974301217917414
MAGE_TF_0053	7p22.1::array_presence::copy_resolved	7p22.1	array_presence	ENSG00000103194.16	USP10	39	0.0750005522031273	0.106978375936212	0.701081424603492	0.489479911197727	26	0.977762206291445
MAGE_TF_0053	7p22.1::array_presence::copy_resolved	7p22.1	array_presence	ENSG00000260340.1	LINC02176	39	0.263186162396783	0.162290083677307	1.62170205617797	0.116932881367397	26	0.931241352132427
MAGE_TF_0053	7p22.1::array_presence::copy_resolved	7p22.1	array_presence	ENSG00000153786.13	ZDHHC7	39	0.330089146726393	0.148251020955378	2.22655563920702	0.0348524032222931	26	0.899190716669489
MAGE_TF_0053	7p22.1::array_presence::copy_resolved	7p22.1	array_presence	ENSG00000135709.13	KIAA0513	39	0.0486595515844856	0.149502183947281	0.325477195715378	0.74742481798883	26	0.991597702959003
MAGE_TF_0053	7p22.1::array_presence::copy_resolved	7p22.1	array_presence	ENSG00000131149.19	GSE1	39	-0.0673204412365378	0.157801078154561	-0.426615850942411	0.67317086958543	26	0.988419057154693
MAGE_TF_0053	7p22.1::array_presence::copy_resolved	7p22.1	array_presence	ENSG00000260417.1	CTD-2542L18.1	39	0.0649954425905744	0.139319125060963	0.466522041120584	0.644727305878863	26	0.986951779691642
MAGE_TF_0053	7p22.1::array_presence::copy_resolved	7p22.1	array_presence	ENSG00000131153.9	GINS2	39	-0.0507325737848289	0.115734682126466	-0.43835238368212	0.664751568581512	26	0.987832647934924
MAGE_TF_0053	7p22.1::array_presence::copy_resolved	7p22.1	array_presence	ENSG00000287125.1	RP11-568J23.10	39	0.104713392029761	0.106918660912321	0.97937433125572	0.336420760458079	26	0.964844276861867
MAGE_TF_0053	7p22.1::array_presence::copy_resolved	7p22.1	array_presence	ENSG00000154102.11	C16orf74	39	-0.0751093503673782	0.138875683408928	-0.540838745298656	0.59322256567929	26	0.983764389620534
MAGE_TF_0053	7p22.1::array_presence::copy_resolved	7p22.1	array_presence	ENSG00000270184.1	RP11-568J23.5	39	0.117443580696255	0.149070560587497	0.787838861230565	0.437914996645014	26	0.97375321859575
MAGE_TF_0053	7p22.1::array_presence::copy_resolved	7p22.1	array_presence	ENSG00000131143.10	COX4I1	39	0.0587378462386257	0.105687275006302	0.55577027825841	0.583119289779214	26	0.983163361053563
MAGE_TF_0053	7p22.1::array_presence::copy_resolved	7p22.1	array_presence	ENSG00000131148.9	EMC8	39	-0.0964574406611216	0.116630402878305	-0.827035132183908	0.415743266172329	26	0.972085067442475
MAGE_TF_0053	7p22.1::array_presence::copy_resolved	7p22.1	array_presence	ENSG00000140968.11	IRF8	39	0.0472229331276589	0.157688623058975	0.299469500155364	0.766962784783636	26	0.992404248485293
MAGE_TF_0053	7p22.1::array_presence::copy_resolved	7p22.1	array_presence	ENSG00000268804.1	LINC02132	39	0.336310283412828	0.161072890031546	2.08793846901836	0.0467440255120644	26	0.904449022825002
MAGE_TF_0053	7p22.1::array_presence::copy_resolved	7p22.1	array_presence	ENSG00000285012.1	RP11-542M13.5	39	-0.0098476047425013	0.223172094119684	-0.0441256097960895	0.965141429780851	26	0.998849931321058
MAGE_TF_0053	7p22.1::array_presence::copy_resolved	7p22.1	array_presence	ENSG00000103248.19	MTHFSD	39	0.0625822672244906	0.120383827872705	0.519856099696927	0.60756208657173	26	0.984818071217193
MAGE_TF_0053	7p22.1::array_presence::copy_resolved	7p22.1	array_presence	ENSG00000280278.1	FLJ30679	39	-0.0159824275659456	0.193654651518765	-0.0825305637670001	0.934856919164328	26	0.997976929996903
MAGE_TF_0053	7p22.1::array_presence::copy_resolved	7p22.1	array_presence	ENSG00000176678.6	FOXL1	39	-0.0203098015260192	0.128637974639672	-0.157883405603275	0.875768494327903	26	0.996563109682934
MAGE_TF_0053	7p22.1::array_presence::copy_resolved	7p22.1	array_presence	ENSG00000260456.7	C16orf95	39	0.0492779770262455	0.106110478405146	0.464402552574445	0.6462247240156	26	0.986951779691642
MAGE_TF_0053	7p22.1::array_presence::copy_resolved	7p22.1	array_presence	ENSG00000270006.2	C16orf95-DT	39	-0.0482825659209113	0.12230869325978	-0.394759886922841	0.696239917403202	26	0.989586870315269
MAGE_TF_0053	7p22.1::array_presence::copy_resolved	7p22.1	array_presence	ENSG00000131152.4	RP11-178L8.4	39	0.153746592661879	0.155617137318171	0.987979828645302	0.332268296123051	26	0.964471535349078
MAGE_TF_0053	7p22.1::array_presence::copy_resolved	7p22.1	array_presence	ENSG00000140941.14	MAP1LC3B	39	0.101095227198649	0.125293746053692	0.806865708646994	0.427063514360228	26	0.972840082910453
MAGE_TF_0053	7p22.1::array_presence::copy_resolved	7p22.1	array_presence	ENSG00000103264.18	FBXO31	39	0.200381091895432	0.15450668388491	1.29690889000435	0.206054279116071	26	0.946689883500213
MAGE_TF_0053	7p22.1::array_presence::copy_resolved	7p22.1	array_presence	ENSG00000261592.1	RP11-178L8.3	39	-0.113836467870507	0.14769538659062	-0.770751683571792	0.447801956429032	26	0.974292893913143
MAGE_TF_0053	7p22.1::array_presence::copy_resolved	7p22.1	array_presence	ENSG00000140948.13	ZCCHC14	39	-0.134248803234589	0.153186383360868	-0.876375564780671	0.388851363707466	26	0.969271525862543
MAGE_TF_0053	7p22.1::array_presence::copy_resolved	7p22.1	array_presence	ENSG00000154118.13	JPH3	39	0.0992550806868989	0.161097349021783	0.616118646828122	0.543173168365047	26	0.981151753950432
MAGE_TF_0053	7p22.1::array_presence::copy_resolved	7p22.1	array_presence	ENSG00000226180.3	RP11-278A23.1	39	-0.0847070008687343	0.138046483341057	-0.613612160329052	0.544803185988987	26	0.981312646775871
MAGE_TF_0053	7p22.1::array_presence::copy_resolved	7p22.1	array_presence	ENSG00000104731.14	KLHDC4	39	0.309132364815518	0.124100155586777	2.49099095286272	0.0194496938910856	26	0.889022974376494
MAGE_TF_0053	7p22.1::array_presence::copy_resolved	7p22.1	array_presence	ENSG00000260498.6	RP4-536B24.4	39	0.0419074198333053	0.176132390063846	0.237931364118288	0.813799432732861	26	0.994068024603098
MAGE_TF_0053	7p22.1::array_presence::copy_resolved	7p22.1	array_presence	ENSG00000260466.1	RP4-536B24.2	39	0.0731734786858552	0.146264575951312	0.50028161781437	0.62108511063103	26	0.985659540619796
MAGE_TF_0053	7p22.1::array_presence::copy_resolved	7p22.1	array_presence	ENSG00000103257.9	SLC7A5	39	0.0634358115451422	0.142445208535714	0.445334821699092	0.65976372545928	26	0.987668199253932
MAGE_TF_0053	7p22.1::array_presence::copy_resolved	7p22.1	array_presence	ENSG00000172530.21	BANP	39	-0.0810763337389217	0.151172030247009	-0.536318349409255	0.596297910163937	26	0.983988467930607
MAGE_TF_0053	7p22.1::array_presence::copy_resolved	7p22.1	array_presence	ENSG00000205037.2	RP11-863P13.4	39	0.269961751174462	0.170094587863919	1.58712722470888	0.12457228286361	26	0.933489280241111
MAGE_TF_0053	7p22.1::array_presence::copy_resolved	7p22.1	array_presence	ENSG00000225614.4	ZNF469	39	-0.218317331167457	0.1667543225449	-1.30921542443779	0.201914322200305	26	0.946295094130096
MAGE_TF_0053	7p22.1::array_presence::copy_resolved	7p22.1	array_presence	ENSG00000179588.9	ZFPM1	39	0.0031696053352629	0.156183150198017	0.0202941567719974	0.983963660747587	26	0.999385783151105
MAGE_TF_0053	7p22.1::array_presence::copy_resolved	7p22.1	array_presence	ENSG00000158545.16	ZC3H18	39	0.138424545770486	0.114821472204685	1.20556323754259	0.238843422468803	26	0.952785865652276
MAGE_TF_0053	7p22.1::array_presence::copy_resolved	7p22.1	array_presence	ENSG00000124391.5	IL17C	39	-0.0153645030294758	0.19538877192387	-0.0786355473663673	0.937924599229279	26	0.998030062585828
MAGE_TF_0053	7p22.1::array_presence::copy_resolved	7p22.1	array_presence	ENSG00000051523.11	CYBA	39	0.105777020006116	0.0827889136962868	1.27767131229867	0.212656158678566	26	0.948359608047187
MAGE_TF_0053	7p22.1::array_presence::copy_resolved	7p22.1	array_presence	ENSG00000167508.12	MVD	39	-0.0167779521625694	0.142049744021684	-0.118113216451895	0.906885732304517	26	0.99725709585218
MAGE_TF_0053	7p22.1::array_presence::copy_resolved	7p22.1	array_presence	ENSG00000260630.7	SNAI3-AS1	39	-0.168139698785613	0.152117770665696	-1.1053258146619	0.279142140537713	26	0.957777402827761
MAGE_TF_0053	7p22.1::array_presence::copy_resolved	7p22.1	array_presence	ENSG00000185669.6	SNAI3	39	0.020832130690083	0.16104243833107	0.129358018333381	0.898069903117147	26	0.997026823714659
MAGE_TF_0053	7p22.1::array_presence::copy_resolved	7p22.1	array_presence	ENSG00000158717.11	RNF166	39	0.101092315891986	0.161777247692619	0.624885868277747	0.537491961781915	26	0.980794310147421
MAGE_TF_0053	7p22.1::array_presence::copy_resolved	7p22.1	array_presence	ENSG00000174177.13	CTU2	39	0.0003763194317586	0.086855724293444	0.0043326957989229	0.996576092937969	26	0.99982396804086
MAGE_TF_0053	7p22.1::array_presence::copy_resolved	7p22.1	array_presence	ENSG00000278341.1	RP5-1142A6.10	39	0.0344993906155605	0.0855688436520796	0.403177010967146	0.690114393370892	26	0.989162959171303
MAGE_TF_0053	7p22.1::array_presence::copy_resolved	7p22.1	array_presence	ENSG00000260121.1	RP5-1142A6.9	39	0.216040878753127	0.177845461483249	1.21476745569622	0.235372258245807	26	0.952138015177046
MAGE_TF_0053	7p22.1::array_presence::copy_resolved	7p22.1	array_presence	ENSG00000224888.4	RP5-1142A6.2	39	-0.070323794091503	0.158318844780675	-0.444190924895423	0.660579770196629	26	0.987706097509856
MAGE_TF_0053	7p22.1::array_presence::copy_resolved	7p22.1	array_presence	ENSG00000103335.22	PIEZO1	39	0.0391705086705645	0.0936894933705716	0.418088595224149	0.679315360421948	26	0.988691633790907
MAGE_TF_0053	7p22.1::array_presence::copy_resolved	7p22.1	array_presence	ENSG00000167513.9	CDT1	39	0.182754831410985	0.138923882932589	1.31550333573433	0.199823967109387	26	0.945964622944599
MAGE_TF_0053	7p22.1::array_presence::copy_resolved	7p22.1	array_presence	ENSG00000198931.11	APRT	39	-0.0634963702087788	0.149452251183432	-0.424860580593368	0.674433797526705	26	0.988484794028759
MAGE_TF_0053	7p22.1::array_presence::copy_resolved	7p22.1	array_presence	ENSG00000167515.10	TRAPPC2L	39	-0.0276717624977449	0.107838024063895	-0.256604873262042	0.799503455198664	26	0.993626373672553
MAGE_TF_0053	7p22.1::array_presence::copy_resolved	7p22.1	array_presence	ENSG00000141012.13	GALNS	39	-0.035453258468666	0.129292837191787	-0.27420899129993	0.786090908855758	26	0.993265412714558
MAGE_TF_0053	7p22.1::array_presence::copy_resolved	7p22.1	array_presence	ENSG00000259881.1	RP11-830F9.5	39	0.13585722500663	0.140631553881593	0.966050799104562	0.34291928490143	26	0.965284228748456
MAGE_TF_0053	7p22.1::array_presence::copy_resolved	7p22.1	array_presence	ENSG00000261226.1	RP11-830F9.7	39	-0.0021622309063332	0.16864691943973	-0.0128210518965687	0.989868436208564	26	0.999508812571997
MAGE_TF_0053	7p22.1::array_presence::copy_resolved	7p22.1	array_presence	ENSG00000205018.2	RP11-830F9.6	39	0.0196332003878673	0.154431564943948	0.127132043212755	0.899814029022702	26	0.997063429014313
MAGE_TF_0053	7p22.1::array_presence::copy_resolved	7p22.1	array_presence	ENSG00000129993.15	CBFA2T3	39	-0.003295346539961	0.1587512924054	-0.0207579194476463	0.983597251890138	26	0.999385783151105
MAGE_TF_0053	7p22.1::array_presence::copy_resolved	7p22.1	array_presence	ENSG00000176715.17	ACSF3	39	0.136033453310569	0.129937657205888	1.04691323697657	0.304775114983208	26	0.961366104273422
MAGE_TF_0053	7p22.1::array_presence::copy_resolved	7p22.1	array_presence	ENSG00000261546.1	CTD-2555A7.3	39	0.307206118082671	0.163158334754835	1.88287112971755	0.0709527469059218	26	0.918373910840241
MAGE_TF_0053	7p22.1::array_presence::copy_resolved	7p22.1	array_presence	ENSG00000180422.3	LINC00304	39	-0.0478621335534637	0.212766598608244	-0.224951349819667	0.823775765477208	26	0.994400023858065
MAGE_TF_0053	7p22.1::array_presence::copy_resolved	7p22.1	array_presence	ENSG00000129910.8	CDH15	39	0.0162685073270617	0.199723231752398	0.0814552577800773	0.93570372028764	26	0.998000620880078
MAGE_TF_0053	7p22.1::array_presence::copy_resolved	7p22.1	array_presence	ENSG00000259803.8	SLC22A31	39	0.0705762805577059	0.152688558267167	0.462223766853671	0.647765618639075	26	0.987077192951373
MAGE_TF_0053	7p22.1::array_presence::copy_resolved	7p22.1	array_presence	ENSG00000259877.2	RP11-46C24.7	39	-0.15903920392389	0.144110687725482	-1.10359062491497	0.279880554316461	26	0.957777402827761
MAGE_TF_0053	7p22.1::array_presence::copy_resolved	7p22.1	array_presence	ENSG00000170100.14	ZNF778	39	0.157901118509414	0.134003079798261	1.17833947359368	0.249333764794654	26	0.954533632719152
MAGE_TF_0053	7p22.1::array_presence::copy_resolved	7p22.1	array_presence	ENSG00000268218.1	AC137932.4	39	-0.0139991504809545	0.133911801831008	-0.104540080034327	0.917543049646721	26	0.997487901841445
MAGE_TF_0053	7p22.1::array_presence::copy_resolved	7p22.1	array_presence	ENSG00000260279.4	AC137932.5	39	-0.0320758622502728	0.155510716098443	-0.206261427218738	0.838193374866208	26	0.995041307170378
MAGE_TF_0053	7p22.1::array_presence::copy_resolved	7p22.1	array_presence	ENSG00000287351.1	RP1-168P16.4	39	0.177869823349528	0.160498321064735	1.10823479130218	0.277907367293308	26	0.957600839464351
MAGE_TF_0053	7p22.1::array_presence::copy_resolved	7p22.1	array_presence	ENSG00000270832.1	RP1-168P16.3	39	0.1291062052855	0.177557169242556	0.727124710515812	0.473646413271353	26	0.976518597431693
MAGE_TF_0053	7p22.1::array_presence::copy_resolved	7p22.1	array_presence	ENSG00000167522.16	ANKRD11	39	0.0004508035374673	0.103197159953291	0.0043683715489007	0.996547900409717	26	0.99982396804086
MAGE_TF_0053	7p22.1::array_presence::copy_resolved	7p22.1	array_presence	ENSG00000197912.16	SPG7	39	-0.0087924528505414	0.0974084400183012	-0.0902637682000602	0.928769396818304	26	0.997767995845954
MAGE_TF_0053	7p22.1::array_presence::copy_resolved	7p22.1	array_presence	ENSG00000167526.14	RPL13	39	-0.0219741046639607	0.0887828745476941	-0.247503865761366	0.80646241636348	26	0.99381295872648
MAGE_TF_0053	7p22.1::array_presence::copy_resolved	7p22.1	array_presence	ENSG00000178773.15	CPNE7	39	-0.0584599428527595	0.14697070862723	-0.397765945328838	0.694049836694316	26	0.989445046719177
MAGE_TF_0053	7p22.1::array_presence::copy_resolved	7p22.1	array_presence	ENSG00000131165.16	CHMP1A	39	0.119600344278032	0.0723031468400523	1.65415129914898	0.110121283041436	26	0.928333320210505
MAGE_TF_0053	7p22.1::array_presence::copy_resolved	7p22.1	array_presence	ENSG00000167523.15	SPATA33	39	0.182079846639302	0.176031494559916	1.03435948830922	0.310493709642586	26	0.9619885191927
MAGE_TF_0053	7p22.1::array_presence::copy_resolved	7p22.1	array_presence	ENSG00000275734.2	RP11-368I7.6	39	-0.07339816676676	0.127318800320628	-0.576491190475566	0.569240954460004	26	0.982404362898302
MAGE_TF_0053	7p22.1::array_presence::copy_resolved	7p22.1	array_presence	ENSG00000185324.22	CDK10	39	0.127687028579736	0.141342533627037	0.903387149664841	0.37461468920033	26	0.967926432048638
MAGE_TF_0053	7p22.1::array_presence::copy_resolved	7p22.1	array_presence	ENSG00000158792.16	SPATA2L	39	0.0238022983013173	0.114251102225099	0.208333204999824	0.836592246732093	26	0.995027858018385
MAGE_TF_0053	7p22.1::array_presence::copy_resolved	7p22.1	array_presence	ENSG00000261373.1	VPS9D1-AS1	39	0.0094114889141953	0.143777740827199	0.0654585950512786	0.948309599507474	26	0.998467885730614
MAGE_TF_0053	7p22.1::array_presence::copy_resolved	7p22.1	array_presence	ENSG00000158805.12	ZNF276	39	-0.0873896265180875	0.111416761389675	-0.7843490102216	0.439923425341064	26	0.973939906972939
MAGE_TF_0053	7p22.1::array_presence::copy_resolved	7p22.1	array_presence	ENSG00000075399.14	VPS9D1	39	0.0148915319690006	0.0868111446214995	0.171539403540044	0.8651277829589	26	0.996128546640976
MAGE_TF_0053	7p22.1::array_presence::copy_resolved	7p22.1	array_presence	ENSG00000187741.15	FANCA	39	0.167738670700212	0.116309120455736	1.44217985694466	0.161190327165911	26	0.940205871488617
MAGE_TF_0053	7p22.1::array_presence::copy_resolved	7p22.1	array_presence	ENSG00000204991.11	SPIRE2	39	0.144190869996638	0.137292052183812	1.05024921474398	0.303267999880674	26	0.961323940289072
MAGE_TF_0053	7p22.1::array_presence::copy_resolved	7p22.1	array_presence	ENSG00000141002.20	TCF25	39	0.108517628646059	0.0587651434868076	1.84663258195601	0.0762134645069816	26	0.920857655166191
MAGE_TF_0053	7p22.1::array_presence::copy_resolved	7p22.1	array_presence	ENSG00000267048.1	RP11-566K11.7	39	-0.0275552117796272	0.148436179596928	-0.185636762239854	0.854170276355041	26	0.995598431640096
MAGE_TF_0053	7p22.1::array_presence::copy_resolved	7p22.1	array_presence	ENSG00000258839.4	MC1R	39	-0.306028792771655	0.138550803896063	-2.20878395625355	0.0362069278707883	26	0.901177584964428
MAGE_TF_0053	7p22.1::array_presence::copy_resolved	7p22.1	array_presence	ENSG00000258947.8	TUBB3	39	-0.0835836932310881	0.165338261281513	-0.505531463698984	0.617444662247213	26	0.985401117808789
MAGE_TF_0053	7p22.1::array_presence::copy_resolved	7p22.1	array_presence	ENSG00000140995.17	DEF8	39	-0.127701654094969	0.171535971570772	-0.744459910802336	0.463274414595964	26	0.975514667641506
MAGE_TF_0053	7p22.1::array_presence::copy_resolved	7p22.1	array_presence	ENSG00000177946.7	CENPBD1	39	-0.359201165965048	0.123883802714442	-2.89950064572221	0.0075010710798969	26	0.878374679303193
MAGE_TF_0053	7p22.1::array_presence::copy_resolved	7p22.1	array_presence	ENSG00000223959.8	AFG3L1P	39	0.0792349745301724	0.140605444096418	0.5635270742137	0.577904449228031	26	0.9828993848413
MAGE_TF_0053	7p22.1::array_presence::copy_resolved	7p22.1	array_presence	ENSG00000141013.17	GAS8	39	-0.389168011847202	0.163837887718111	-2.37532366455297	0.0251923938748704	26	0.891597727754427
MAGE_TF_0053	7p22.1::array_presence::copy_resolved	7p22.1	array_presence	ENSG00000003249.15	DBNDD1	39	-0.376765023294304	0.164793825659383	-2.28628118672996	0.0306293425163614	26	0.895441893370258
MAGE_TF_0053	7p22.1::array_presence::copy_resolved	7p22.1	array_presence	ENSG00000221819.6	GAS8-AS1	39	-0.17801909454092	0.112173112919062	-1.58700324800087	0.124600400483655	26	0.933489280241111
MAGE_TF_0053	7p22.1::array_presence::copy_resolved	7p22.1	array_presence	ENSG00000222019.7	URAHP	39	-0.198420817112657	0.157912956764217	-1.25652018161451	0.220099995550095	26	0.949312752392494
MAGE_TF_0053	7p22.1::array_presence::copy_resolved	7p22.1	array_presence	ENSG00000260528.5	FAM157C	39	-0.247087772748218	0.117904574169744	-2.09565892153167	0.0459967834733605	26	0.904449022825002
MAGE_TF_0053	7p22.1::array_presence::copy_resolved	7p22.1	array_presence	ENSG00000260923.7	LINC02193	39	0.104234364944631	0.168746746949848	0.617697033149976	0.542148033219197	26	0.981090511650401
MAGE_TF_0053	7p22.1::array_presence::copy_resolved	7p22.1	array_presence	ENSG00000280279.1	LINC02887	39	-0.291371874665948	0.131386454264517	-2.21767058329573	0.0355237784596778	26	0.900705804629217
MAGE_TF_0053	7p22.1::array_presence::copy_resolved	7p22.1	array_presence	ENSG00000181031.16	RPH3AL	39	0.123553609198669	0.178257221278569	0.693119797966485	0.494379919448371	26	0.978120438881654
MAGE_TF_0053	7p22.1::array_presence::copy_resolved	7p22.1	array_presence	ENSG00000187624.9	C17orf97	39	-0.0317297989476013	0.154343814631205	-0.20557868822549	0.838721170527889	26	0.995041307170378
MAGE_TF_0053	7p22.1::array_presence::copy_resolved	7p22.1	array_presence	ENSG00000183688.4	RFLNB	39	-0.0931848465125664	0.144910917879132	-0.643049177221348	0.525823363370679	26	0.979849819335883
MAGE_TF_0053	7p22.1::array_presence::copy_resolved	7p22.1	array_presence	ENSG00000141252.21	VPS53	39	0.230332577189619	0.137694983306702	1.67277392144764	0.106364137390828	26	0.928056104424984
MAGE_TF_0053	7p22.1::array_presence::copy_resolved	7p22.1	array_presence	ENSG00000167695.15	TLCD3A	39	-0.120903655998036	0.0960836059078386	-1.25831722129584	0.219459956703751	26	0.949146463600384
MAGE_TF_0053	7p22.1::array_presence::copy_resolved	7p22.1	array_presence	ENSG00000231784.8	DBIL5P	39	0.128748001310275	0.163644141368009	0.786755946372328	0.438537622067456	26	0.973762138046283
MAGE_TF_0053	7p22.1::array_presence::copy_resolved	7p22.1	array_presence	ENSG00000179409.11	GEMIN4	39	0.0218059713251925	0.133911216241521	0.162839020787202	0.87190423464906	26	0.996375011118012
MAGE_TF_0053	7p22.1::array_presence::copy_resolved	7p22.1	array_presence	ENSG00000262228.3	RP11-676J12.4	39	0.0214092830429219	0.109026548717036	0.196367612245406	0.845849259939876	26	0.995204204138736
MAGE_TF_0053	7p22.1::array_presence::copy_resolved	7p22.1	array_presence	ENSG00000171861.11	MRM3	39	0.110287308212082	0.103975995456292	1.0606997098522	0.298580692463579	26	0.96063939591401
MAGE_TF_0053	7p22.1::array_presence::copy_resolved	7p22.1	array_presence	ENSG00000167699.13	GLOD4	39	-0.0299650308771222	0.120478748061699	-0.248716320174381	0.805534378767431	26	0.99376057513452
MAGE_TF_0053	7p22.1::array_presence::copy_resolved	7p22.1	array_presence	ENSG00000167693.17	NXN	39	0.13477147166259	0.129839609556129	1.03798426476575	0.308834870641515	26	0.961775451842294
MAGE_TF_0053	7p22.1::array_presence::copy_resolved	7p22.1	array_presence	ENSG00000177370.5	TIMM22	39	0.0802473114918203	0.116843491785388	0.686793164648097	0.49829338770579	26	0.978369673731124
MAGE_TF_0053	7p22.1::array_presence::copy_resolved	7p22.1	array_presence	ENSG00000159842.16	ABR	39	0.225866655272337	0.112853902430689	2.0014075757022	0.0558872378743774	26	0.910465104517564
MAGE_TF_0053	7p22.1::array_presence::copy_resolved	7p22.1	array_presence	ENSG00000108953.17	YWHAE	39	0.137847381104966	0.115139860704915	1.19721684793633	0.242024000533977	26	0.9533080778825
MAGE_TF_0053	7p22.1::array_presence::copy_resolved	7p22.1	array_presence	ENSG00000167193.8	CRK	39	-0.106165132109557	0.157233942768916	-0.675204922295853	0.505506552931285	26	0.979034781152144
MAGE_TF_0053	7p22.1::array_presence::copy_resolved	7p22.1	array_presence	ENSG00000197879.17	MYO1C	39	0.0150424390474455	0.113570208122742	0.132450572171077	0.895647650637161	26	0.996975112865411
MAGE_TF_0053	7p22.1::array_presence::copy_resolved	7p22.1	array_presence	ENSG00000132376.20	INPP5K	39	0.0618060649160182	0.139776891081828	0.442176560357433	0.662017836668784	26	0.987722910246152
MAGE_TF_0053	7p22.1::array_presence::copy_resolved	7p22.1	array_presence	ENSG00000236618.2	PITPNA-AS1	39	0.207581083341962	0.142144971937181	1.46034770356632	0.156173908749762	26	0.939383356791301
MAGE_TF_0053	7p22.1::array_presence::copy_resolved	7p22.1	array_presence	ENSG00000174238.15	PITPNA	39	-0.0860734463715038	0.156959606691322	-0.54837960024184	0.588109506268519	26	0.983442578493262
MAGE_TF_0053	7p22.1::array_presence::copy_resolved	7p22.1	array_presence	ENSG00000167703.15	SLC43A2	39	-0.137127900972398	0.118641598369773	-1.15581636505779	0.258267369254254	26	0.955145731772092
MAGE_TF_0053	7p22.1::array_presence::copy_resolved	7p22.1	array_presence	ENSG00000074660.16	SCARF1	39	-0.164301678363148	0.183533304131872	-0.895214517824483	0.378885745423961	26	0.968417568056754
MAGE_TF_0053	7p22.1::array_presence::copy_resolved	7p22.1	array_presence	ENSG00000167705.12	RILP	39	-0.102062577331975	0.176206816917038	-0.57922036796129	0.567425529671227	26	0.982354231950822
MAGE_TF_0053	7p22.1::array_presence::copy_resolved	7p22.1	array_presence	ENSG00000174231.17	PRPF8	39	0.148705946795742	0.120031149070276	1.23889463649704	0.226452843239915	26	0.950703968497676
MAGE_TF_0053	7p22.1::array_presence::copy_resolved	7p22.1	array_presence	ENSG00000185561.10	TLCD2	39	0.133057598923683	0.130391316709349	1.02044831114235	0.316917729348386	26	0.962804473774953
MAGE_TF_0053	7p22.1::array_presence::copy_resolved	7p22.1	array_presence	ENSG00000167716.19	WDR81	39	0.075599256788109	0.10357155628089	0.72992295860729	0.471963066524933	26	0.976436267071048
MAGE_TF_0053	7p22.1::array_presence::copy_resolved	7p22.1	array_presence	ENSG00000186594.14	MIR22HG	39	0.157504569244847	0.175452752647955	0.897703608907632	0.377581586781348	26	0.968238040412736
MAGE_TF_0053	7p22.1::array_presence::copy_resolved	7p22.1	array_presence	ENSG00000167711.14	SERPINF2	39	0.295560542796552	0.175043420837838	1.68849843874088	0.103275985654445	26	0.927728143161558
MAGE_TF_0053	7p22.1::array_presence::copy_resolved	7p22.1	array_presence	ENSG00000132386.11	SERPINF1	39	-0.0375036318480112	0.161662902720609	-0.23198662907115	0.818364649665784	26	0.994290722850681
MAGE_TF_0053	7p22.1::array_presence::copy_resolved	7p22.1	array_presence	ENSG00000132383.12	RPA1	39	0.228968599901478	0.125215613159669	1.82859464665568	0.0789552881231443	26	0.922163419914642
MAGE_TF_0053	7p22.1::array_presence::copy_resolved	7p22.1	array_presence	ENSG00000186532.12	SMYD4	39	0.0985477079798142	0.123806034605771	0.795984689224675	0.433248804154733	26	0.973524264463082
MAGE_TF_0053	7p22.1::array_presence::copy_resolved	7p22.1	array_presence	ENSG00000108963.19	DPH1	39	0.005596851891008	0.0788923225900852	0.0709429220393044	0.943986062513578	26	0.998221662345637
MAGE_TF_0053	7p22.1::array_presence::copy_resolved	7p22.1	array_presence	ENSG00000287553.1	RP11-667K14.20	39	0.276037932318207	0.13939102268812	1.9803135596173	0.0583424039256295	26	0.912210766983859
MAGE_TF_0053	7p22.1::array_presence::copy_resolved	7p22.1	array_presence	ENSG00000262664.3	OVCA2	39	0.10890146774723	0.084544730082718	1.28809291413766	0.209059904131699	26	0.947393230981172
MAGE_TF_0053	7p22.1::array_presence::copy_resolved	7p22.1	array_presence	ENSG00000177374.13	HIC1	39	0.085061343986093	0.205673117059905	0.413575411322803	0.682576613794066	26	0.988876298145943
MAGE_TF_0053	7p22.1::array_presence::copy_resolved	7p22.1	array_presence	ENSG00000167720.13	SRR	39	0.0249969892868435	0.110985719006437	0.22522707885862	0.823563522240926	26	0.994398049697409
MAGE_TF_0053	7p22.1::array_presence::copy_resolved	7p22.1	array_presence	ENSG00000070366.14	SMG6	39	0.204198362565221	0.152262128459037	1.34109751802239	0.191487765709131	26	0.944926704085851
MAGE_TF_0053	7p22.1::array_presence::copy_resolved	7p22.1	array_presence	ENSG00000262333.1	HNRNPA1P16	39	-0.0834875399956402	0.20363156972243	-0.409993107205538	0.685169685641562	26	0.989000885840572
MAGE_TF_0053	7p22.1::array_presence::copy_resolved	7p22.1	array_presence	ENSG00000167721.11	TSR1	39	0.121940914021527	0.158358135963305	0.770032516989108	0.448221005379459	26	0.974325082009158
MAGE_TF_0053	7p22.1::array_presence::copy_resolved	7p22.1	array_presence	ENSG00000141258.13	SGSM2	39	0.0131306325428956	0.104250916780104	0.12595220213355	0.900738682237378	26	0.997063429014313
MAGE_TF_0053	7p22.1::array_presence::copy_resolved	7p22.1	array_presence	ENSG00000263345.1	RP1-59D14.5	39	0.0178266494837386	0.116026726317489	0.153642613641954	0.879077848795046	26	0.996580351240786
MAGE_TF_0053	7p22.1::array_presence::copy_resolved	7p22.1	array_presence	ENSG00000070444.15	MNT	39	0.160059894020493	0.129860457255278	1.23255298343705	0.228772162492125	26	0.95127382936378
MAGE_TF_0053	7p22.1::array_presence::copy_resolved	7p22.1	array_presence	ENSG00000127804.13	METTL16	39	0.0016675620795804	0.0934896684502636	0.0178368594864313	0.985905175976147	26	0.999385783151105
MAGE_TF_0053	7p22.1::array_presence::copy_resolved	7p22.1	array_presence	ENSG00000007168.14	PAFAH1B1	39	0.102033817764778	0.132338661908114	0.771005360743504	0.44765419830616	26	0.974292893913143
MAGE_TF_0053	7p22.1::array_presence::copy_resolved	7p22.1	array_presence	ENSG00000279432.1	RP11-135N5.3	39	0.148681387329081	0.112013765083581	1.32734925228288	0.195931405043132	26	0.945288349145493
MAGE_TF_0053	7p22.1::array_presence::copy_resolved	7p22.1	array_presence	ENSG00000239884.3	RN7SL608P	39	0.169601044131788	0.137568299519365	1.23284975335407	0.228663227662469	26	0.951255693363362
MAGE_TF_0053	7p22.1::array_presence::copy_resolved	7p22.1	array_presence	ENSG00000132361.18	CLUH	39	0.0912202535955789	0.109468059459387	0.833304747029176	0.412262939758153	26	0.971931721270762
MAGE_TF_0053	7p22.1::array_presence::copy_resolved	7p22.1	array_presence	ENSG00000277200.1	RP11-74E22.8	39	0.196640878652964	0.153665471590276	1.27966859840364	0.211963301778519	26	0.948164940601825
MAGE_TF_0053	7p22.1::array_presence::copy_resolved	7p22.1	array_presence	ENSG00000132359.15	RAP1GAP2	39	0.118690650903353	0.138631982165083	0.856156343216794	0.399733294775791	26	0.97058690711009
MAGE_TF_0053	7p22.1::array_presence::copy_resolved	7p22.1	array_presence	ENSG00000184166.3	OR1D2	39	-0.278252757264854	0.166264583614858	-1.67355398976254	0.106209132359725	26	0.928004706270917
MAGE_TF_0053	7p22.1::array_presence::copy_resolved	7p22.1	array_presence	ENSG00000172146.4	OR1A1	39	-0.076012454238498	0.133281478616394	-0.570315208291427	0.573359970945036	26	0.982620768960242
MAGE_TF_0053	7p22.1::array_presence::copy_resolved	7p22.1	array_presence	ENSG00000108381.11	ASPA	39	0.192528967652935	0.19220186973021	1.00170184568539	0.325719703495079	26	0.963934842536247
MAGE_TF_0053	7p22.1::array_presence::copy_resolved	7p22.1	array_presence	ENSG00000167723.15	TRPV3	39	-0.0951364741531966	0.147491515010751	-0.64503015069214	0.524559069732238	26	0.979843087286489
MAGE_TF_0053	7p22.1::array_presence::copy_resolved	7p22.1	array_presence	ENSG00000196689.13	TRPV1	39	0.0729696369523468	0.117186889517763	0.622677479132903	0.538920027919173	26	0.98091145111131
MAGE_TF_0053	7p22.1::array_presence::copy_resolved	7p22.1	array_presence	ENSG00000197417.9	SHPK	39	0.162706132314562	0.0937381008466729	1.73575238718245	0.0944465209680772	26	0.92581888528247
MAGE_TF_0053	7p22.1::array_presence::copy_resolved	7p22.1	array_presence	ENSG00000040531.16	CTNS	39	-0.152785310719804	0.11861574652627	-1.28806937690997	0.209067973431362	26	0.947393230981172
MAGE_TF_0053	7p22.1::array_presence::copy_resolved	7p22.1	array_presence	ENSG00000262903.1	RP11-235E17.6	39	-0.186596661535131	0.163179039211934	-1.14350876458331	0.263247267959056	26	0.95555933862171
MAGE_TF_0053	7p22.1::array_presence::copy_resolved	7p22.1	array_presence	ENSG00000213977.8	TAX1BP3	39	-0.143420761489307	0.152246640662726	-0.942029071150597	0.354849070198157	26	0.966420905576193
MAGE_TF_0053	7p22.1::array_presence::copy_resolved	7p22.1	array_presence	ENSG00000127774.7	EMC6	39	0.0165555867705554	0.108387080003378	0.152745020624594	0.879778585599896	26	0.996580351240786
MAGE_TF_0053	7p22.1::array_presence::copy_resolved	7p22.1	array_presence	ENSG00000257950.3	P2RX5-TAX1BP3	39	-0.234944371578683	0.14673893911588	-1.6011044716164	0.121435704658904	26	0.932692852531978
MAGE_TF_0053	7p22.1::array_presence::copy_resolved	7p22.1	array_presence	ENSG00000083454.22	P2RX5	39	-0.322080559558898	0.175198307628738	-1.83837711629851	0.077457958841734	26	0.921495448673783
MAGE_TF_0053	7p22.1::array_presence::copy_resolved	7p22.1	array_presence	ENSG00000177602.5	HASPIN	39	0.0323370876443132	0.157501144743784	0.205313349924649	0.838926312705431	26	0.995041307170378
MAGE_TF_0053	7p22.1::array_presence::copy_resolved	7p22.1	array_presence	ENSG00000083457.12	ITGAE	39	-0.184363865366956	0.156222536580777	-1.18013616602383	0.248631084324124	26	0.954418905278484
MAGE_TF_0053	7p22.1::array_presence::copy_resolved	7p22.1	array_presence	ENSG00000074356.17	NCBP3	39	0.0864782446412604	0.152243613788533	0.56802543298387	0.574890909744888	26	0.982667655445877
MAGE_TF_0053	7p22.1::array_presence::copy_resolved	7p22.1	array_presence	ENSG00000004660.15	CAMKK1	39	0.0383797826700762	0.104311898580642	0.367932931835245	0.71590172465443	26	0.990386090122236
MAGE_TF_0053	7p22.1::array_presence::copy_resolved	7p22.1	array_presence	ENSG00000108405.4	P2RX1	39	-0.19212406661998	0.173236842417842	-1.10902544711928	0.277572438925946	26	0.957520110534663
MAGE_TF_0053	7p22.1::array_presence::copy_resolved	7p22.1	array_presence	ENSG00000074370.18	ATP2A3	39	0.127876026724698	0.0813736116401958	1.57146799984888	0.128165419277764	26	0.934135815209434
MAGE_TF_0053	7p22.1::array_presence::copy_resolved	7p22.1	array_presence	ENSG00000074755.15	ZZEF1	39	-0.0354221595355246	0.117670883270031	-0.30102739565775	0.76578785995774	26	0.992367984072888
MAGE_TF_0053	7p22.1::array_presence::copy_resolved	7p22.1	array_presence	ENSG00000167740.10	CYB5D2	39	-0.0969814838701249	0.114947315258672	-0.84370377552431	0.406530793038067	26	0.971280376556556
MAGE_TF_0053	7p22.1::array_presence::copy_resolved	7p22.1	array_presence	ENSG00000263165.1	RP11-810M2.2	39	0.265904463567176	0.126100799854717	2.10866595512106	0.0447619197727996	26	0.904449022825002
MAGE_TF_0053	7p22.1::array_presence::copy_resolved	7p22.1	array_presence	ENSG00000263219.1	RYKP1	39	0.0651362314607529	0.152296245081439	0.427694270636297	0.672395423175219	26	0.9883675733713
MAGE_TF_0053	7p22.1::array_presence::copy_resolved	7p22.1	array_presence	ENSG00000185722.18	ANKFY1	39	-0.0892420000833218	0.0997598689650277	-0.894568136558068	0.379224896139762	26	0.968486211076372
MAGE_TF_0053	7p22.1::array_presence::copy_resolved	7p22.1	array_presence	ENSG00000261868.1	MFSD1P1	39	0.0189583530031043	0.122127281868848	0.155234380991658	0.877835427868268	26	0.996580351240786
MAGE_TF_0053	7p22.1::array_presence::copy_resolved	7p22.1	array_presence	ENSG00000132388.13	UBE2G1	39	0.173404415785776	0.204206363795477	0.849162643919607	0.403542006228557	26	0.970989398661662
MAGE_TF_0053	7p22.1::array_presence::copy_resolved	7p22.1	array_presence	ENSG00000182557.8	SPNS3	39	-0.0889462814497545	0.169160085340485	-0.525811282671818	0.60347569195017	26	0.984459303412755
MAGE_TF_0053	7p22.1::array_presence::copy_resolved	7p22.1	array_presence	ENSG00000262823.1	RP13-580F15.2	39	-0.132458035029546	0.180934965502318	-0.732075387760519	0.470670604104444	26	0.976196514028128
MAGE_TF_0053	7p22.1::array_presence::copy_resolved	7p22.1	array_presence	ENSG00000183018.9	SPNS2	39	-0.151959423863027	0.170921188628868	-0.889061356769441	0.382122268087905	26	0.968582902727025
MAGE_TF_0053	7p22.1::array_presence::copy_resolved	7p22.1	array_presence	ENSG00000132382.15	MYBBP1A	39	-0.0125341541837244	0.123331576651856	-0.101629724714427	0.919830308211105	26	0.997564767685253
MAGE_TF_0053	7p22.1::array_presence::copy_resolved	7p22.1	array_presence	ENSG00000167741.11	GGT6	39	0.188546540400083	0.122543385540393	1.53861050572928	0.135982135199652	26	0.93579944072707
MAGE_TF_0053	7p22.1::array_presence::copy_resolved	7p22.1	array_presence	ENSG00000244184.1	RP11-314A20.2	39	0.0238125259766505	0.135159225756834	0.176181284283854	0.861516625103713	26	0.995983962013399
MAGE_TF_0053	7p22.1::array_presence::copy_resolved	7p22.1	array_presence	ENSG00000141456.16	PELP1	39	0.0991691372335392	0.121827047619744	0.814015763913723	0.423028889074998	26	0.972495717169067
MAGE_TF_0053	7p22.1::array_presence::copy_resolved	7p22.1	array_presence	ENSG00000141480.18	ARRB2	39	0.104472496983124	0.138318713512082	0.755302694266301	0.456855614735837	26	0.975123208659334
MAGE_TF_0053	7p22.1::array_presence::copy_resolved	7p22.1	array_presence	ENSG00000161920.11	MED11	39	0.0434871442166369	0.148165558864018	0.293503730219438	0.771467238972938	26	0.992670385962656
MAGE_TF_0053	7p22.1::array_presence::copy_resolved	7p22.1	array_presence	ENSG00000161921.17	CXCL16	39	-0.122187423024911	0.127096021003869	-0.961378822561178	0.345218016291371	26	0.965635965945642
MAGE_TF_0053	7p22.1::array_presence::copy_resolved	7p22.1	array_presence	ENSG00000280254.1	RP11-81A22.4	39	0.0578083007111357	0.12023480429559	0.480795066368781	0.634683365472235	26	0.986451640374398
MAGE_TF_0053	7p22.1::array_presence::copy_resolved	7p22.1	array_presence	ENSG00000142507.10	PSMB6	39	0.0653589067343672	0.0952604793462408	0.686107262769578	0.498718712100904	26	0.978445862722086
MAGE_TF_0053	7p22.1::array_presence::copy_resolved	7p22.1	array_presence	ENSG00000129219.14	PLD2	39	-0.165899839539661	0.165331659147232	-1.00343660975375	0.324898184033279	26	0.963756928777389
MAGE_TF_0053	7p22.1::array_presence::copy_resolved	7p22.1	array_presence	ENSG00000141503.17	MINK1	39	0.119022689455043	0.0638492774874273	1.8641195975707	0.0736342300540668	26	0.920079053113027
MAGE_TF_0053	7p22.1::array_presence::copy_resolved	7p22.1	array_presence	ENSG00000205710.4	C17orf107	39	-0.0530179380726175	0.151086628976571	-0.350910854466408	0.728482700798692	26	0.991022706833667
MAGE_TF_0053	7p22.1::array_presence::copy_resolved	7p22.1	array_presence	ENSG00000185245.8	GP1BA	39	-0.0738764617580107	0.122345513154467	-0.603834663431736	0.551186177571937	26	0.981613969099143
MAGE_TF_0053	7p22.1::array_presence::copy_resolved	7p22.1	array_presence	ENSG00000108556.10	CHRNE	39	-0.0315129859830054	0.172287973047287	-0.182908797553479	0.85628840160343	26	0.99564139931151
MAGE_TF_0053	7p22.1::array_presence::copy_resolved	7p22.1	array_presence	ENSG00000108523.16	RNF167	39	0.0714792276640228	0.092584368419317	0.772044232567332	0.447049397745655	26	0.974274126332689
MAGE_TF_0053	7p22.1::array_presence::copy_resolved	7p22.1	array_presence	ENSG00000108528.14	SLC25A11	39	0.114305636590546	0.0793501667577305	1.44052169341421	0.161654516936846	26	0.940246401421829
MAGE_TF_0053	7p22.1::array_presence::copy_resolved	7p22.1	array_presence	ENSG00000108515.18	ENO3	39	-0.108718062606599	0.137344358368346	-0.791572831226359	0.435772269777186	26	0.973575289427316
MAGE_TF_0053	7p22.1::array_presence::copy_resolved	7p22.1	array_presence	ENSG00000108518.8	PFN1	39	0.131477659709038	0.120148070635356	1.09429688728058	0.283859439411687	26	0.958292134045778
MAGE_TF_0053	7p22.1::array_presence::copy_resolved	7p22.1	array_presence	ENSG00000091640.8	SPAG7	39	-0.136392081268945	0.132433378574741	-1.02989203127495	0.312546742774773	26	0.962262271654037
MAGE_TF_0053	7p22.1::array_presence::copy_resolved	7p22.1	array_presence	ENSG00000262678.1	CAMTA2-AS1	39	-0.13091872390062	0.145017214897579	-0.902780569831543	0.374930604374943	26	0.967961737414043
MAGE_TF_0053	7p22.1::array_presence::copy_resolved	7p22.1	array_presence	ENSG00000108509.21	CAMTA2	39	0.11271294188501	0.0948494217791286	1.18833557201307	0.245442931682575	26	0.954065311807312
MAGE_TF_0053	7p22.1::array_presence::copy_resolved	7p22.1	array_presence	ENSG00000262227.1	RP5-1050D4.5	39	-0.0214788269599378	0.111999912177162	-0.191775391091043	0.849408035525659	26	0.995332499583904
MAGE_TF_0053	7p22.1::array_presence::copy_resolved	7p22.1	array_presence	ENSG00000196388.8	INCA1	39	-0.234994548796408	0.100668035532167	-2.33435119255227	0.0275741303387577	26	0.892915425908946
MAGE_TF_0053	7p22.1::array_presence::copy_resolved	7p22.1	array_presence	ENSG00000129250.12	KIF1C	39	0.147211446183473	0.110386822359429	1.33359619415568	0.193902481126225	26	0.945278502628676
MAGE_TF_0053	7p22.1::array_presence::copy_resolved	7p22.1	array_presence	ENSG00000227495.1	KIF1C-AS1	39	-0.0209020054446459	0.196874072152191	-0.106169416907717	0.916262862102973	26	0.997456524286098
MAGE_TF_0053	7p22.1::array_presence::copy_resolved	7p22.1	array_presence	ENSG00000132517.15	SLC52A1	39	0.348911315276165	0.131803540508569	2.6472074568701	0.0136028066949513	26	0.886697789074715
MAGE_TF_0053	7p22.1::array_presence::copy_resolved	7p22.1	array_presence	ENSG00000180787.6	ZFP3	39	-0.257694522427259	0.14170379318906	-1.81854357337806	0.0805196151816277	26	0.922225981382907
MAGE_TF_0053	7p22.1::array_presence::copy_resolved	7p22.1	array_presence	ENSG00000234327.8	ZNF232-AS1	39	-0.0322725199264974	0.119447223281002	-0.270182253216349	0.78915311705946	26	0.993432655106289
MAGE_TF_0053	7p22.1::array_presence::copy_resolved	7p22.1	array_presence	ENSG00000129204.17	USP6	39	-0.228400027182349	0.159589479592186	-1.43117220361895	0.164291852634164	26	0.940588349490352
MAGE_TF_0053	7p22.1::array_presence::copy_resolved	7p22.1	array_presence	ENSG00000167840.13	ZNF232	39	0.0443184861382569	0.11939729621077	0.371185006233492	0.713507257855921	26	0.99027760302624
MAGE_TF_0053	7p22.1::array_presence::copy_resolved	7p22.1	array_presence	ENSG00000180626.10	ZNF594	39	-0.110757792505413	0.125529791423163	-0.882322763781602	0.385687251327494	26	0.968849020858665
MAGE_TF_0053	7p22.1::array_presence::copy_resolved	7p22.1	array_presence	ENSG00000261879.7	ZNF594-DT	39	0.148229958627167	0.175462520645592	0.84479556136418	0.405931912653835	26	0.971236347333939
MAGE_TF_0053	7p22.1::array_presence::copy_resolved	7p22.1	array_presence	ENSG00000161929.15	SCIMP	39	0.0673949941530154	0.212426619416849	0.317262470861832	0.75357820169566	26	0.991753287536477
MAGE_TF_0053	7p22.1::array_presence::copy_resolved	7p22.1	array_presence	ENSG00000263164.1	RP11-333E1.2	39	0.0265418712665611	0.135924952731555	0.195268570878079	0.846700670179207	26	0.995204204138736
MAGE_TF_0053	7p22.1::array_presence::copy_resolved	7p22.1	array_presence	ENSG00000029725.17	RABEP1	39	0.086357896577987	0.149451877047416	0.577830792654338	0.568349496100215	26	0.982404362898302
MAGE_TF_0053	7p22.1::array_presence::copy_resolved	7p22.1	array_presence	ENSG00000129197.15	RPAIN	39	0.0556418110573399	0.123042071274659	0.452217769750755	0.654862570499447	26	0.987355427671132
MAGE_TF_0053	7p22.1::array_presence::copy_resolved	7p22.1	array_presence	ENSG00000108559.12	NUP88	39	-0.0766876857886932	0.0959317508926062	-0.799398375148429	0.431302419540297	26	0.973304109042775
MAGE_TF_0053	7p22.1::array_presence::copy_resolved	7p22.1	array_presence	ENSG00000263272.1	CTC-524C5.2	39	0.125089337938817	0.0937555676576812	1.33420703499488	0.193704967394045	26	0.945278502628676
MAGE_TF_0053	7p22.1::array_presence::copy_resolved	7p22.1	array_presence	ENSG00000108561.8	C1QBP	39	0.0702113083101648	0.0937209212391606	0.749152989341589	0.460489656759027	26	0.97533670921397
MAGE_TF_0053	7p22.1::array_presence::copy_resolved	7p22.1	array_presence	ENSG00000005100.13	DHX33	39	-0.0062592885970792	0.150343843057988	-0.0416331555038475	0.967109214889837	26	0.998940561546339
MAGE_TF_0053	7p22.1::array_presence::copy_resolved	7p22.1	array_presence	ENSG00000167842.16	MIS12	39	-0.116285269099219	0.155745814146339	-0.746634956044195	0.461982562367919	26	0.975433207796477
MAGE_TF_0053	7p22.1::array_presence::copy_resolved	7p22.1	array_presence	ENSG00000072849.11	DERL2	39	0.148268724528233	0.179255456877543	0.827136462738322	0.415686870908364	26	0.972085067442475
MAGE_TF_0053	7p22.1::array_presence::copy_resolved	7p22.1	array_presence	ENSG00000286190.2	RP11-807C20.3	39	0.165693764890654	0.165797150509409	0.99937643307839	0.326823173134228	26	0.96400072549477
MAGE_TF_0053	7p22.1::array_presence::copy_resolved	7p22.1	array_presence	ENSG00000091592.16	NLRP1	39	0.0962053775104039	0.184653601711405	0.52100460873091	0.606772972851648	26	0.984790138893422
MAGE_TF_0053	7p22.1::array_presence::copy_resolved	7p22.1	array_presence	ENSG00000129221.16	AIPL1	39	0.180060140189107	0.15598381796392	1.15435140990558	0.258856470212768	26	0.955175633634951
MAGE_TF_0053	7p22.1::array_presence::copy_resolved	7p22.1	array_presence	ENSG00000129195.16	PIMREG	39	-0.315454173848072	0.15251270943891	-2.06837957969942	0.0486856596840034	26	0.905865781076405
MAGE_TF_0053	7p22.1::array_presence::copy_resolved	7p22.1	array_presence	ENSG00000274860.1	Metazoa_SRP	39	0.0520266301968528	0.133894635733798	0.388563962340428	0.700762442737823	26	0.989701330585881
MAGE_TF_0053	7p22.1::array_presence::copy_resolved	7p22.1	array_presence	ENSG00000091622.16	PITPNM3	39	-0.0367430262104947	0.149382845203397	-0.245965499990752	0.807640328405395	26	0.993864673316482
MAGE_TF_0053	7p22.1::array_presence::copy_resolved	7p22.1	array_presence	ENSG00000282936.2	CTC-281F24.5	39	0.128007390755351	0.153544193662274	0.833684346520507	0.41205280881588	26	0.971907637574965
MAGE_TF_0053	7p22.1::array_presence::copy_resolved	7p22.1	array_presence	ENSG00000198920.11	KIAA0753	39	-0.113609569244703	0.117375885225888	-0.967912352916989	0.342006244219487	26	0.96504217804056
MAGE_TF_0053	7p22.1::array_presence::copy_resolved	7p22.1	array_presence	ENSG00000129235.11	TXNDC17	39	-0.0009805746294636	0.11214374444245	-0.008743908403797	0.993090207060227	26	0.99964839848573
MAGE_TF_0053	7p22.1::array_presence::copy_resolved	7p22.1	array_presence	ENSG00000108590.11	MED31	39	0.0121028508869334	0.0938279727588762	0.12898979409942	0.898358383375402	26	0.997026823714659
MAGE_TF_0053	7p22.1::array_presence::copy_resolved	7p22.1	array_presence	ENSG00000256806.6	C17orf100	39	0.124187793770661	0.16879690522858	0.735723167450784	0.468484962437728	26	0.975943874308199
MAGE_TF_0053	7p22.1::array_presence::copy_resolved	7p22.1	array_presence	ENSG00000261996.1	CTC-281F24.1	39	-0.0789939155639843	0.145999767783889	-0.541055076751302	0.593075582689694	26	0.98374506666025
MAGE_TF_0053	7p22.1::array_presence::copy_resolved	7p22.1	array_presence	ENSG00000274114.2	ALOX15P1	39	0.0879307476739429	0.154962269535157	0.567433272226269	0.575287159977075	26	0.982705559302569
MAGE_TF_0053	7p22.1::array_presence::copy_resolved	7p22.1	array_presence	ENSG00000141485.17	SLC13A5	39	0.135016294551627	0.150003466199657	0.900087831116637	0.376335123359585	26	0.96814060328717
MAGE_TF_0053	7p22.1::array_presence::copy_resolved	7p22.1	array_presence	ENSG00000132530.17	XAF1	39	-0.131692200427463	0.151267237075919	-0.870593017848059	0.391943867477142	26	0.969559035449264
MAGE_TF_0053	7p22.1::array_presence::copy_resolved	7p22.1	array_presence	ENSG00000279296.1	PRAL	39	0.275129713293426	0.153487875214771	1.79251757123124	0.0846945204005278	26	0.9237547828106
MAGE_TF_0053	7p22.1::array_presence::copy_resolved	7p22.1	array_presence	ENSG00000262943.7	ALOX12P2	39	-0.0994419564435288	0.188493136707339	-0.52756274409039	0.602276347865013	26	0.984375623284623
MAGE_TF_0053	7p22.1::array_presence::copy_resolved	7p22.1	array_presence	ENSG00000262089.1	RP11-589P10.5	39	-0.0607898007636356	0.159365683131561	-0.381448499884708	0.705970032489472	26	0.989898530964896
MAGE_TF_0053	7p22.1::array_presence::copy_resolved	7p22.1	array_presence	ENSG00000108839.12	ALOX12	39	0.139623602122109	0.173418632366184	0.805124571777765	0.428049584249477	26	0.972948683415315
MAGE_TF_0053	7p22.1::array_presence::copy_resolved	7p22.1	array_presence	ENSG00000219200.12	RNASEK	39	0.0583828245705307	0.135957807972123	0.429418695706698	0.671156227896633	26	0.988247084592058
MAGE_TF_0053	7p22.1::array_presence::copy_resolved	7p22.1	array_presence	ENSG00000215067.10	ALOX12-AS1	39	-0.136384403103424	0.0716751885077514	-1.90281192059474	0.0681945561952497	26	0.917842269128583
MAGE_TF_0053	7p22.1::array_presence::copy_resolved	7p22.1	array_presence	ENSG00000161939.19	RNASEK-C17orf49	39	0.356973993697103	0.203470936985393	1.75442251844906	0.0911387577277506	26	0.924828953259937
MAGE_TF_0053	7p22.1::array_presence::copy_resolved	7p22.1	array_presence	ENSG00000258315.5	C17orf49	39	0.0597529376725383	0.126593955523404	0.472004665826966	0.640860915843072	26	0.986788899899464
MAGE_TF_0053	7p22.1::array_presence::copy_resolved	7p22.1	array_presence	ENSG00000267532.5	MIR497HG	39	0.0446737536834088	0.182661495881338	0.244571268114601	0.808708277547514	26	0.993918435614507
MAGE_TF_0053	7p22.1::array_presence::copy_resolved	7p22.1	array_presence	ENSG00000161940.11	BCL6B	39	-0.201752781431985	0.217180590181049	-0.928963224861841	0.361453038476681	26	0.96698229408869
MAGE_TF_0053	7p22.1::array_presence::copy_resolved	7p22.1	array_presence	ENSG00000174327.7	SLC16A13	39	-0.0168398412112597	0.105114616113674	-0.160204563683594	0.873958119185689	26	0.996446482177667
MAGE_TF_0053	7p22.1::array_presence::copy_resolved	7p22.1	array_presence	ENSG00000174326.14	SLC16A11	39	-0.0399695413585017	0.178989456507159	-0.223306680396021	0.825042037472293	26	0.994458357090648
MAGE_TF_0053	7p22.1::array_presence::copy_resolved	7p22.1	array_presence	ENSG00000072778.20	ACADVL	39	-0.137686725416055	0.167096296425494	-0.823996272577157	0.417436757383761	26	0.972236109784241
MAGE_TF_0053	7p22.1::array_presence::copy_resolved	7p22.1	array_presence	ENSG00000132535.22	DLG4	39	-0.268588812459246	0.176598576950482	-1.5209002082421	0.140354430878177	26	0.936226319602449
MAGE_TF_0053	7p22.1::array_presence::copy_resolved	7p22.1	array_presence	ENSG00000004975.12	DVL2	39	0.0703055069480498	0.10409531807642	0.67539547644627	0.505387472442999	26	0.979034781152144
MAGE_TF_0053	7p22.1::array_presence::copy_resolved	7p22.1	array_presence	ENSG00000040633.13	PHF23	39	-0.0088000568852567	0.179860909343589	-0.0489270120860225	0.96135138163517	26	0.998766582640887
MAGE_TF_0053	7p22.1::array_presence::copy_resolved	7p22.1	array_presence	ENSG00000279641.1	CTD-2545G14.6	39	0.0734916287858509	0.161880379894423	0.453987251782962	0.653605100206535	26	0.98729586207051
MAGE_TF_0053	7p22.1::array_presence::copy_resolved	7p22.1	array_presence	ENSG00000170296.10	GABARAP	39	0.20017479959189	0.16231394250465	1.23325696180509	0.228513817973524	26	0.951247968275241
MAGE_TF_0053	7p22.1::array_presence::copy_resolved	7p22.1	array_presence	ENSG00000262526.2	CTD-2545G14.7	39	-0.184396644077548	0.114573247347015	-1.60942146921134	0.119600535386609	26	0.931763512813384
MAGE_TF_0053	7p22.1::array_presence::copy_resolved	7p22.1	array_presence	ENSG00000170291.15	ELP5	39	0.0623864546669623	0.105061028563849	0.59381157332805	0.557769675744248	26	0.981831755124236
MAGE_TF_0053	7p22.1::array_presence::copy_resolved	7p22.1	array_presence	ENSG00000175826.12	CTDNEP1	39	0.164102570938067	0.162573132589939	1.00940769439429	0.322081420094048	26	0.963341098390942
MAGE_TF_0053	7p22.1::array_presence::copy_resolved	7p22.1	array_presence	ENSG00000181885.18	CLDN7	39	-0.0900942792949051	0.116867168275199	-0.770911802044789	0.447708689577177	26	0.974292893913143
MAGE_TF_0053	7p22.1::array_presence::copy_resolved	7p22.1	array_presence	ENSG00000132507.18	EIF5A	39	0.0701910757692868	0.0792924052692313	0.88521814328823	0.384152852706	26	0.968755720293897
MAGE_TF_0053	7p22.1::array_presence::copy_resolved	7p22.1	array_presence	ENSG00000132522.16	GPS2	39	0.0719036465305484	0.0970206942814298	0.741116594383216	0.465264302885431	26	0.975676333341758
MAGE_TF_0053	7p22.1::array_presence::copy_resolved	7p22.1	array_presence	ENSG00000261915.6	RP11-542C16.2	39	0.148165897267445	0.152322636049391	0.972710958201916	0.339660257948337	26	0.964985321592768
MAGE_TF_0053	7p22.1::array_presence::copy_resolved	7p22.1	array_presence	ENSG00000215041.10	NEURL4	39	-0.0112529583448229	0.0879977333828224	-0.127877820396447	0.899229630168248	26	0.997063429014313
MAGE_TF_0053	7p22.1::array_presence::copy_resolved	7p22.1	array_presence	ENSG00000072818.12	ACAP1	39	0.180206084435963	0.106282966620786	1.69553118590425	0.101919423924207	26	0.927137414152513
MAGE_TF_0053	7p22.1::array_presence::copy_resolved	7p22.1	array_presence	ENSG00000213859.8	KCTD11	39	-0.157878642033137	0.0954428127383839	-1.65417004699866	0.110117445517607	26	0.928333320210505
MAGE_TF_0053	7p22.1::array_presence::copy_resolved	7p22.1	array_presence	ENSG00000174292.12	TNK1	39	-0.115107904917079	0.174637994788432	-0.659122919136399	0.515612592290538	26	0.979497033159421
MAGE_TF_0053	7p22.1::array_presence::copy_resolved	7p22.1	array_presence	ENSG00000187838.17	PLSCR3	39	-0.0426495130916929	0.109088540307713	-0.390962359303634	0.699010462970854	26	0.989636778219207
MAGE_TF_0053	7p22.1::array_presence::copy_resolved	7p22.1	array_presence	ENSG00000262481.5	TMEM256-PLSCR3	39	0.223272194948187	0.216521178960417	1.03117947177354	0.311954127030535	26	0.962085271646114
MAGE_TF_0053	7p22.1::array_presence::copy_resolved	7p22.1	array_presence	ENSG00000205544.4	TMEM256	39	-0.0920816768486165	0.120564586471073	-0.763753930933187	0.451889457132406	26	0.974633318394218
MAGE_TF_0053	7p22.1::array_presence::copy_resolved	7p22.1	array_presence	ENSG00000169992.10	NLGN2	39	-0.224408123742058	0.136896563542555	-1.63925315533797	0.113206342317029	26	0.929719787917777
MAGE_TF_0053	7p22.1::array_presence::copy_resolved	7p22.1	array_presence	ENSG00000181284.3	TMEM102	39	0.0777721750768982	0.127934632139142	0.607905566901645	0.548523866404501	26	0.981388050321331
MAGE_TF_0053	7p22.1::array_presence::copy_resolved	7p22.1	array_presence	ENSG00000161958.11	FGF11	39	-0.22834045510798	0.176312095550655	-1.29509240075011	0.206670841577669	26	0.946824542038301
MAGE_TF_0053	7p22.1::array_presence::copy_resolved	7p22.1	array_presence	ENSG00000272884.1	RP11-104H15.10	39	0.0132146850534735	0.183973373141951	0.0718293350161995	0.943287424446583	26	0.998183321006701
MAGE_TF_0053	7p22.1::array_presence::copy_resolved	7p22.1	array_presence	ENSG00000263301.1	RP11-104H15.8	39	-0.172935373686232	0.17635369620847	-0.980616666416809	0.335819115056747	26	0.964793310068421
MAGE_TF_0053	7p22.1::array_presence::copy_resolved	7p22.1	array_presence	ENSG00000170175.11	CHRNB1	39	0.100833564751549	0.171235728274475	0.588858211820851	0.561038101608994	26	0.982008466417671
MAGE_TF_0053	7p22.1::array_presence::copy_resolved	7p22.1	array_presence	ENSG00000174282.12	ZBTB4	39	0.0334136349016895	0.149646827460586	0.223283282837987	0.825060055321658	26	0.994458357090648
MAGE_TF_0053	7p22.1::array_presence::copy_resolved	7p22.1	array_presence	ENSG00000181222.19	POLR2A	39	0.189085366757754	0.122607723246026	1.54219784652826	0.135110189638638	26	0.935550361334953
MAGE_TF_0053	7p22.1::array_presence::copy_resolved	7p22.1	array_presence	ENSG00000239697.11	TNFSF12	39	0.0272756770001662	0.168951519517351	0.16144085047643	0.872994168122283	26	0.996408786388992
MAGE_TF_0053	7p22.1::array_presence::copy_resolved	7p22.1	array_presence	ENSG00000248871.1	TNFSF12-TNFSF13	39	-0.0019331162098687	0.184843832964718	-0.0104581049790159	0.991735626114426	26	0.99960314720563
MAGE_TF_0053	7p22.1::array_presence::copy_resolved	7p22.1	array_presence	ENSG00000161955.17	TNFSF13	39	-0.254903234768164	0.171144111470078	-1.48940698326469	0.148411605312551	26	0.937997310724197
MAGE_TF_0053	7p22.1::array_presence::copy_resolved	7p22.1	array_presence	ENSG00000161956.13	SENP3	39	0.0082292153799251	0.090673473889714	0.0907565909511124	0.92838159583427	26	0.99776513183825
MAGE_TF_0053	7p22.1::array_presence::copy_resolved	7p22.1	array_presence	ENSG00000277957.1	SENP3-EIF4A1	39	0.302732890311267	0.144246082403211	2.09872521504631	0.0457029707783442	26	0.904449022825002
MAGE_TF_0053	7p22.1::array_presence::copy_resolved	7p22.1	array_presence	ENSG00000161960.16	EIF4A1	39	0.130290193003636	0.141493013015383	0.920824217585007	0.365607775893373	26	0.967321683623382
MAGE_TF_0053	7p22.1::array_presence::copy_resolved	7p22.1	array_presence	ENSG00000264772.6	RP11-186B7.4	39	-0.0764585233574469	0.127841503503504	-0.598072779669331	0.554965829196039	26	0.981723230170244
MAGE_TF_0053	7p22.1::array_presence::copy_resolved	7p22.1	array_presence	ENSG00000129226.14	CD68	39	0.114124904725954	0.126144203535927	0.904717787476059	0.373922285023791	26	0.967886417623428
MAGE_TF_0053	7p22.1::array_presence::copy_resolved	7p22.1	array_presence	ENSG00000129255.16	MPDU1	39	-0.0348264038822022	0.075511779786507	-0.461204913732217	0.648486727501701	26	0.987083352047426
MAGE_TF_0053	7p22.1::array_presence::copy_resolved	7p22.1	array_presence	ENSG00000233223.3	AC113189.5	39	-0.136359459693335	0.124158755758467	-1.09826696361715	0.282154814654646	26	0.958192803622825
MAGE_TF_0053	7p22.1::array_presence::copy_resolved	7p22.1	array_presence	ENSG00000129194.8	SOX15	39	-0.0434269793835146	0.104481922953961	-0.41564108082745	0.681083165306897	26	0.988787986224931
MAGE_TF_0053	7p22.1::array_presence::copy_resolved	7p22.1	array_presence	ENSG00000129245.12	FXR2	39	-0.0153576938253823	0.122869321458429	-0.124992094390122	0.901491233554485	26	0.997063429014313
MAGE_TF_0053	7p22.1::array_presence::copy_resolved	7p22.1	array_presence	ENSG00000141504.12	SAT2	39	0.0164138712322213	0.140543553275237	0.116788503276823	0.907925118958378	26	0.997260512231928
MAGE_TF_0053	7p22.1::array_presence::copy_resolved	7p22.1	array_presence	ENSG00000129244.9	ATP1B2	39	0.0133203094516299	0.148397485465941	0.0897610185900835	0.929165027676005	26	0.997767995845954
MAGE_TF_0053	7p22.1::array_presence::copy_resolved	7p22.1	array_presence	ENSG00000141499.17	WRAP53	39	0.125517003003321	0.133961323563184	0.936964488441469	0.357399274995468	26	0.966600913488979
MAGE_TF_0053	7p22.1::array_presence::copy_resolved	7p22.1	array_presence	ENSG00000141510.18	TP53	39	0.0784174765973075	0.149103096620853	0.52592788731083	0.603395809557821	26	0.984448220725337
MAGE_TF_0053	7p22.1::array_presence::copy_resolved	7p22.1	array_presence	ENSG00000132510.11	KDM6B	39	0.0767096093570274	0.0729867529310318	1.0510072893572	0.302926252194508	26	0.961256430754775
MAGE_TF_0053	7p22.1::array_presence::copy_resolved	7p22.1	array_presence	ENSG00000167874.7	TMEM88	39	0.169087708077907	0.119104113160957	1.41966304597224	0.167585369786061	26	0.941046577850662
MAGE_TF_0053	7p22.1::array_presence::copy_resolved	7p22.1	array_presence	ENSG00000182224.12	CYB5D1	39	-0.0857315952588962	0.150806147626787	-0.568488729458587	0.574580985625827	26	0.982667655445877
MAGE_TF_0053	7p22.1::array_presence::copy_resolved	7p22.1	array_presence	ENSG00000280046.1	RP11-1099M24.6	39	0.118649632637863	0.107333948652085	1.10542502281786	0.279099964709021	26	0.957777402827761
MAGE_TF_0053	7p22.1::array_presence::copy_resolved	7p22.1	array_presence	ENSG00000170004.18	CHD3	39	0.0180041757149889	0.127940380943668	0.140723167948954	0.889173238662732	26	0.996757156199718
MAGE_TF_0053	7p22.1::array_presence::copy_resolved	7p22.1	array_presence	ENSG00000183011.14	NAA38	39	-0.061461924412964	0.109430862127099	-0.561650737445337	0.579163765985594	26	0.982964425011189
MAGE_TF_0053	7p22.1::array_presence::copy_resolved	7p22.1	array_presence	ENSG00000179859.10	RNF227	39	-0.0834657074569339	0.12196639564897	-0.684333639711349	0.499819473577585	26	0.978561024677093
MAGE_TF_0053	7p22.1::array_presence::copy_resolved	7p22.1	array_presence	ENSG00000170049.10	KCNAB3	39	-0.060641298849453	0.162322540585787	-0.373585200370889	0.711741933756971	26	0.990223177803644
MAGE_TF_0053	7p22.1::array_presence::copy_resolved	7p22.1	array_presence	ENSG00000170037.14	CNTROB	39	0.0808712777769245	0.132296562562087	0.611287823438127	0.546317043348583	26	0.981324905487871
MAGE_TF_0053	7p22.1::array_presence::copy_resolved	7p22.1	array_presence	ENSG00000170043.12	TRAPPC1	39	0.0500481451676364	0.089464086871398	0.559421628475112	0.580661618750086	26	0.983007892028074
MAGE_TF_0053	7p22.1::array_presence::copy_resolved	7p22.1	array_presence	ENSG00000179593.16	ALOX15B	39	-0.22623070824465	0.136292299520382	-1.65989354527559	0.108951111798958	26	0.928333320210505
MAGE_TF_0053	7p22.1::array_presence::copy_resolved	7p22.1	array_presence	ENSG00000214999.3	AC129492.6	39	-0.121021361158054	0.142751311151273	-0.847777580339055	0.404299021360313	26	0.971169013775152
MAGE_TF_0053	7p22.1::array_presence::copy_resolved	7p22.1	array_presence	ENSG00000179477.11	ALOX12B	39	-0.294853391345614	0.147520776736288	-1.99872450422832	0.0561943870765903	26	0.910800557018383
MAGE_TF_0053	7p22.1::array_presence::copy_resolved	7p22.1	array_presence	ENSG00000179111.9	HES7	39	0.0914357518566727	0.132440744709949	0.690389895171014	0.496066419653036	26	0.978221286212684
MAGE_TF_0053	7p22.1::array_presence::copy_resolved	7p22.1	array_presence	ENSG00000179094.16	PER1	39	0.334129063241155	0.105337658165496	3.17198112299218	0.0038614992201782	26	0.878374679303193
MAGE_TF_0053	7p22.1::array_presence::copy_resolved	7p22.1	array_presence	ENSG00000263620.1	RP11-599B13.6	39	-0.100162369539796	0.145064540831641	-0.690467628860749	0.496018351833393	26	0.978221286212684
MAGE_TF_0053	7p22.1::array_presence::copy_resolved	7p22.1	array_presence	ENSG00000220205.9	VAMP2	39	0.193353742905767	0.172536523597921	1.12065398602999	0.272680080724112	26	0.95676020804703
MAGE_TF_0053	7p22.1::array_presence::copy_resolved	7p22.1	array_presence	ENSG00000179029.15	TMEM107	39	-0.0836647005991212	0.10519562139326	-0.795324933595398	0.43362559697698	26	0.973569857467215
MAGE_TF_0053	7p22.1::array_presence::copy_resolved	7p22.1	array_presence	ENSG00000196544.8	BORCS6	39	0.152715422867555	0.0857747428092867	1.78042414195406	0.086696699837709	26	0.924199893787712
MAGE_TF_0053	7p22.1::array_presence::copy_resolved	7p22.1	array_presence	ENSG00000178999.13	AURKB	39	0.0450238558117887	0.107957908863833	0.417050091888842	0.680065229358467	26	0.988700451297193
MAGE_TF_0053	7p22.1::array_presence::copy_resolved	7p22.1	array_presence	ENSG00000178977.3	LINC00324	39	-0.0531131895161639	0.148038888755442	-0.35877862879602	0.722657767653215	26	0.990721359241687
MAGE_TF_0053	7p22.1::array_presence::copy_resolved	7p22.1	array_presence	ENSG00000178921.14	PFAS	39	-0.0436283993678444	0.110210400718971	-0.39586462877577	0.695434738644891	26	0.989558135161422
MAGE_TF_0053	7p22.1::array_presence::copy_resolved	7p22.1	array_presence	ENSG00000178971.16	CTC1	39	0.0052616029420505	0.0876005118968704	0.0600636095396897	0.952564278073394	26	0.998608785916662
MAGE_TF_0053	7p22.1::array_presence::copy_resolved	7p22.1	array_presence	ENSG00000269947.1	RP11-849F2.9	39	0.119014858153585	0.164656480831144	0.722807007369698	0.476250665284989	26	0.976762657032447
MAGE_TF_0053	7p22.1::array_presence::copy_resolved	7p22.1	array_presence	ENSG00000108961.14	RANGRF	39	-0.0697820876864989	0.0696039625081566	-1.00255912410621	0.325313549915792	26	0.963901698372743
MAGE_TF_0053	7p22.1::array_presence::copy_resolved	7p22.1	array_presence	ENSG00000125434.11	SLC25A35	39	0.0097343146926049	0.123450029821557	0.0788522668376473	0.937753886836769	26	0.998030062585828
MAGE_TF_0053	7p22.1::array_presence::copy_resolved	7p22.1	array_presence	ENSG00000265749.6	RP11-849F2.5	39	-0.0571429463606796	0.141584576568578	-0.403595841761774	0.68981014743521	26	0.98914175349623
MAGE_TF_0053	7p22.1::array_presence::copy_resolved	7p22.1	array_presence	ENSG00000184619.8	KRBA2	39	-0.0821597971501534	0.0940233154247232	-0.873823655111716	0.390214181259231	26	0.969426633578043
MAGE_TF_0053	7p22.1::array_presence::copy_resolved	7p22.1	array_presence	ENSG00000263809.1	RP11-849F2.7	39	0.0920021664052976	0.158427519460206	0.580720866669927	0.56642866309527	26	0.982296506234485
MAGE_TF_0053	7p22.1::array_presence::copy_resolved	7p22.1	array_presence	ENSG00000161970.15	RPL26	39	-0.121362186007545	0.107639509621367	-1.12748735510269	0.269834431718528	26	0.956469198235792
MAGE_TF_0053	7p22.1::array_presence::copy_resolved	7p22.1	array_presence	ENSG00000166579.16	NDEL1	39	0.0773021910256776	0.162532542976284	0.475610543034186	0.638323625738326	26	0.986627269755371
MAGE_TF_0053	7p22.1::array_presence::copy_resolved	7p22.1	array_presence	ENSG00000133026.13	MYH10	39	-0.252705877434832	0.190230776078388	-1.32841742353351	0.19558331461829	26	0.945288349145493
MAGE_TF_0053	7p22.1::array_presence::copy_resolved	7p22.1	array_presence	ENSG00000185156.6	MFSD6L	39	0.152366736638655	0.145389822510158	1.04798763770421	0.304289152945955	26	0.961366104273422
MAGE_TF_0053	7p22.1::array_presence::copy_resolved	7p22.1	array_presence	ENSG00000276231.5	PIK3R6	39	0.0158458592137449	0.108739228089858	0.145723484450804	0.885263584020753	26	0.996714409329904
MAGE_TF_0053	7p22.1::array_presence::copy_resolved	7p22.1	array_presence	ENSG00000141506.15	PIK3R5	39	-0.170239339930111	0.134283310714892	-1.26776245703057	0.216119148202232	26	0.948740284320292
MAGE_TF_0053	7p22.1::array_presence::copy_resolved	7p22.1	array_presence	ENSG00000266389.1	PIK3R5-DT	39	-0.0773556885467397	0.118891055326576	-0.650643467956905	0.520985519377353	26	0.97964656037121
MAGE_TF_0053	7p22.1::array_presence::copy_resolved	7p22.1	array_presence	ENSG00000265975.1	CTB-41I6.2	39	-0.0984645787362268	0.183181856273795	-0.53752364311155	0.595477165627361	26	0.983934166171226
MAGE_TF_0053	7p22.1::array_presence::copy_resolved	7p22.1	array_presence	ENSG00000065320.9	NTN1	39	-0.378932155471933	0.135019195037972	-2.80650581100979	0.0093635967139348	26	0.878684906676614
MAGE_TF_0053	7p22.1::array_presence::copy_resolved	7p22.1	array_presence	ENSG00000262815.1	RP11-565F19.4	39	-0.0965918162431234	0.151900693304376	-0.635887922180673	0.530407529389971	26	0.980252080892969
MAGE_TF_0053	7p22.1::array_presence::copy_resolved	7p22.1	array_presence	ENSG00000271851.1	RP11-565F19.2	39	0.0912445314759782	0.157579097936637	0.579039559629082	0.567545710944063	26	0.982354231950822
MAGE_TF_0053	7p22.1::array_presence::copy_resolved	7p22.1	array_presence	ENSG00000170310.15	STX8	39	-0.126708059398305	0.123380174963914	-1.02697260265164	0.313893478129301	26	0.962499414006488
MAGE_TF_0053	7p22.1::array_presence::copy_resolved	7p22.1	array_presence	ENSG00000154914.17	USP43	39	-0.183033870078551	0.174605177263761	-1.04827286880536	0.304160231641034	26	0.961366104273422
MAGE_TF_0053	7p22.1::array_presence::copy_resolved	7p22.1	array_presence	ENSG00000007237.19	GAS7	39	0.147499106035346	0.148276840392155	0.994754849410382	0.329023858991667	26	0.964370337995805
MAGE_TF_0053	7p22.1::array_presence::copy_resolved	7p22.1	array_presence	ENSG00000109063.15	MYH3	39	0.0658613894601723	0.148310103771327	0.444078911587313	0.660659702381847	26	0.987715391178384
MAGE_TF_0053	7p22.1::array_presence::copy_resolved	7p22.1	array_presence	ENSG00000170222.12	ADPRM	39	-0.157975399410543	0.114044904265054	-1.38520349005151	0.17776085514869	26	0.943292953728539
MAGE_TF_0053	7p22.1::array_presence::copy_resolved	7p22.1	array_presence	ENSG00000133028.12	SCO1	39	0.0041141618071117	0.141051382442012	0.0291678233554581	0.976953485255195	26	0.999238480727335
MAGE_TF_0053	7p22.1::array_presence::copy_resolved	7p22.1	array_presence	ENSG00000263400.8	TMEM220-AS1	39	-0.388454934304801	0.175227576433615	-2.2168595960235	0.0355856363019569	26	0.900833688236344
MAGE_TF_0053	7p22.1::array_presence::copy_resolved	7p22.1	array_presence	ENSG00000187824.9	TMEM220	39	-0.178337657104282	0.198800279231026	-0.897069449771928	0.37791357600895	26	0.96829761877917
MAGE_TF_0053	7p22.1::array_presence::copy_resolved	7p22.1	array_presence	ENSG00000285541.1	RP11-756K11.1	39	0.0119146685134002	0.111717584172188	0.106649894031332	0.915885389776272	26	0.997456524286098
MAGE_TF_0053	7p22.1::array_presence::copy_resolved	7p22.1	array_presence	ENSG00000264727.1	RP11-680C21.1	39	0.334181430518549	0.196683273680255	1.69908413799245	0.101239813774343	26	0.926945738838132
MAGE_TF_0053	7p22.1::array_presence::copy_resolved	7p22.1	array_presence	ENSG00000154957.14	ZNF18	39	-0.057726067762294	0.180216942224997	-0.32031432255811	0.751290198928492	26	0.991737641476438
MAGE_TF_0053	7p22.1::array_presence::copy_resolved	7p22.1	array_presence	ENSG00000065559.15	MAP2K4	39	-0.036039874532543	0.118739961450642	-0.303519338327594	0.76390968703504	26	0.992251363265537
MAGE_TF_0053	7p22.1::array_presence::copy_resolved	7p22.1	array_presence	ENSG00000006740.17	ARHGAP44	39	-0.398667419501338	0.213929298008807	-1.86354755151362	0.0737173937086655	26	0.920079053113027
MAGE_TF_0053	7p22.1::array_presence::copy_resolved	7p22.1	array_presence	ENSG00000265489.1	ARHGAP44-AS1	39	0.0661236316411821	0.176824847502269	0.373949886428341	0.711473852801995	26	0.990217388312863
MAGE_TF_0053	7p22.1::array_presence::copy_resolved	7p22.1	array_presence	ENSG00000006744.19	ELAC2	39	0.0214814157420172	0.123160551344436	0.174417989425375	0.862888026476339	26	0.99604505025145
MAGE_TF_0053	7p22.1::array_presence::copy_resolved	7p22.1	array_presence	ENSG00000265494.1	RP11-131K5.2	39	-0.0151645003326879	0.137982867038309	-0.109901328028484	0.913331531102346	26	0.997434618171292
MAGE_TF_0053	7p22.1::array_presence::copy_resolved	7p22.1	array_presence	ENSG00000006695.12	COX10	39	0.0321582582653384	0.111325670985344	0.288866511925825	0.774974222095273	26	0.992783372368193
MAGE_TF_0053	7p22.1::array_presence::copy_resolved	7p22.1	array_presence	ENSG00000236088.10	COX10-AS1	39	-0.10467867433615	0.12078104654987	-0.866681299146787	0.394044784642015	26	0.969975901685484
MAGE_TF_0053	7p22.1::array_presence::copy_resolved	7p22.1	array_presence	ENSG00000125430.9	HS3ST3B1	39	-0.0492295560606648	0.159273998631456	-0.309087211243922	0.759718516313493	26	0.991966134818323
MAGE_TF_0053	7p22.1::array_presence::copy_resolved	7p22.1	array_presence	ENSG00000266709.1	RP11-214O1.2	39	0.0159546559121498	0.167247161711906	0.0953956751722504	0.924732007943683	26	0.997660506911494
MAGE_TF_0053	7p22.1::array_presence::copy_resolved	7p22.1	array_presence	ENSG00000109099.16	PMP22	39	0.0284990837542221	0.141102978868871	0.201973650610924	0.841509335271951	26	0.995122656323935
MAGE_TF_0053	7p22.1::array_presence::copy_resolved	7p22.1	array_presence	ENSG00000239704.11	CDRT4	39	-0.173565277338132	0.141439337835153	-1.2271358166313	0.230767509669267	26	0.951868663356675
MAGE_TF_0053	7p22.1::array_presence::copy_resolved	7p22.1	array_presence	ENSG00000259024.6	TVP23C-CDRT4	39	-0.115667048247215	0.145404429041132	-0.795485041342826	0.433534139467885	26	0.973556976131034
MAGE_TF_0053	7p22.1::array_presence::copy_resolved	7p22.1	array_presence	ENSG00000175106.17	TVP23C	39	-0.0261019908099783	0.181285900839004	-0.14398246465487	0.886624524822532	26	0.996714409329904
MAGE_TF_0053	7p22.1::array_presence::copy_resolved	7p22.1	array_presence	ENSG00000241322.11	CDRT1	39	0.0636825320146006	0.138557850356631	0.45960969985237	0.649616465479285	26	0.987155314915522
MAGE_TF_0053	7p22.1::array_presence::copy_resolved	7p22.1	array_presence	ENSG00000221926.13	TRIM16	39	-0.0424840654753919	0.141423241736302	-0.300403702770495	0.766258164855513	26	0.992399571841657
MAGE_TF_0053	7p22.1::array_presence::copy_resolved	7p22.1	array_presence	ENSG00000187607.16	ZNF286A	39	-0.172260837465265	0.119073750702271	-1.44667348134504	0.15993772801301	26	0.939899867138269
MAGE_TF_0053	7p22.1::array_presence::copy_resolved	7p22.1	array_presence	ENSG00000255104.8	AC005324.8	39	-0.142807905376407	0.164953787159409	-0.865744932781686	0.394548759414141	26	0.970084301569992
MAGE_TF_0053	7p22.1::array_presence::copy_resolved	7p22.1	array_presence	ENSG00000233966.1	UBE2SP1	39	-0.264908223266886	0.153820462345813	-1.72219104810211	0.0969125378706147	26	0.926216527495418
MAGE_TF_0053	7p22.1::array_presence::copy_resolved	7p22.1	array_presence	ENSG00000214946.14	TBC1D26	39	-0.302129114303993	0.113978783546024	-2.65074871747508	0.0134916101185492	26	0.886523566137181
MAGE_TF_0053	7p22.1::array_presence::copy_resolved	7p22.1	array_presence	ENSG00000237057.3	LINC02087	39	0.368516875042271	0.173700865740137	2.12156038182093	0.0435670368642486	26	0.904449022825002
MAGE_TF_0053	7p22.1::array_presence::copy_resolved	7p22.1	array_presence	ENSG00000170425.4	ADORA2B	39	-0.137342344802356	0.139212284315325	-0.986567711878549	0.332947280075609	26	0.964479458078371
MAGE_TF_0053	7p22.1::array_presence::copy_resolved	7p22.1	array_presence	ENSG00000214941.8	ZSWIM7	39	-0.22843290528786	0.165521317210772	-1.38008148519612	0.179314067619695	26	0.943589944959678
MAGE_TF_0053	7p22.1::array_presence::copy_resolved	7p22.1	array_presence	ENSG00000011295.16	TTC19	39	0.164203010834477	0.16804291952275	0.977149238425642	0.337500175131858	26	0.964969182137814
MAGE_TF_0053	7p22.1::array_presence::copy_resolved	7p22.1	array_presence	ENSG00000275413.1	CTC-529I10.1	39	0.132913093851288	0.159052514579389	0.83565540728969	0.410962790533861	26	0.971784468474088
MAGE_TF_0053	7p22.1::array_presence::copy_resolved	7p22.1	array_presence	ENSG00000227782.2	CTC-529I10.2	39	0.0205177613950639	0.141997466987435	0.144493854928268	0.886224738357088	26	0.996714409329904
MAGE_TF_0053	7p22.1::array_presence::copy_resolved	7p22.1	array_presence	ENSG00000108474.17	PIGL	39	-0.178599418446764	0.119570995673296	-1.4936684054614	0.147299956752329	26	0.937882502898539
MAGE_TF_0053	7p22.1::array_presence::copy_resolved	7p22.1	array_presence	ENSG00000141027.21	NCOR1	39	0.0632870785356464	0.12858350762866	0.492186592999276	0.626717790002578	26	0.986035370716585
MAGE_TF_0053	7p22.1::array_presence::copy_resolved	7p22.1	array_presence	ENSG00000166582.10	CENPV	39	0.0775804947566259	0.127401115168348	0.608946747868815	0.547844030208775	26	0.981333918585506
MAGE_TF_0053	7p22.1::array_presence::copy_resolved	7p22.1	array_presence	ENSG00000170315.14	UBB	39	0.0980669644495931	0.0940802786528869	1.04237536127433	0.306833653890603	26	0.961515482372438
MAGE_TF_0053	7p22.1::array_presence::copy_resolved	7p22.1	array_presence	ENSG00000265401.1	RP11-138I1.4	39	0.0261127693206563	0.182406689846051	0.143156861969784	0.887270015633102	26	0.996714409329904
MAGE_TF_0053	7p22.1::array_presence::copy_resolved	7p22.1	array_presence	ENSG00000187688.15	TRPV2	39	0.0361792427327307	0.117377483911096	0.308229836994406	0.760363415091357	26	0.992034780450679
MAGE_TF_0053	7p22.1::array_presence::copy_resolved	7p22.1	array_presence	ENSG00000264739.1	RP11-138I1.2	39	-0.260681318665225	0.127925815613505	-2.03775381391984	0.0518699845160844	26	0.90817396560207
MAGE_TF_0053	7p22.1::array_presence::copy_resolved	7p22.1	array_presence	ENSG00000239203.1	AC093484.4	39	0.0482396315353763	0.202487658734217	0.238234921757355	0.813566495901138	26	0.994049389272886
MAGE_TF_0053	7p22.1::array_presence::copy_resolved	7p22.1	array_presence	ENSG00000175061.18	SNHG29	39	-0.0507193535007644	0.0981247717529876	-0.516886333539116	0.609604787242169	26	0.984931826505598
MAGE_TF_0053	7p22.1::array_presence::copy_resolved	7p22.1	array_presence	ENSG00000181350.12	LRRC75A	39	0.0194646428092581	0.145544608069923	0.133736612213809	0.894640657448747	26	0.996934221092923
MAGE_TF_0053	7p22.1::array_presence::copy_resolved	7p22.1	array_presence	ENSG00000141040.15	ZNF287	39	-0.137924982147887	0.149337192165925	-0.923580925471276	0.364197031661798	26	0.967166823500393
MAGE_TF_0053	7p22.1::array_presence::copy_resolved	7p22.1	array_presence	ENSG00000197566.10	ZNF624	39	-0.191016847673052	0.158539520404686	-1.20485319487194	0.239112779580158	26	0.952827851969843
MAGE_TF_0053	7p22.1::array_presence::copy_resolved	7p22.1	array_presence	ENSG00000170160.17	CCDC144A	39	-0.222163150262496	0.129924758150124	-1.70993699296168	0.0991874904474067	26	0.926675879713566
MAGE_TF_0053	7p22.1::array_presence::copy_resolved	7p22.1	array_presence	ENSG00000188933.16	USP32P1	39	-0.325074076478996	0.131494921213671	-2.47214168789661	0.0202945664604982	26	0.889022974376494
MAGE_TF_0053	7p22.1::array_presence::copy_resolved	7p22.1	array_presence	ENSG00000128438.10	TBC1D27P	39	-0.287133803977313	0.115262167671613	-2.49113659562061	0.0194432942283332	26	0.889022974376494
MAGE_TF_0053	7p22.1::array_presence::copy_resolved	7p22.1	array_presence	ENSG00000240505.9	TNFRSF13B	39	-0.107589368876601	0.158028242756783	-0.680823674298455	0.502001877225021	26	0.978796969580801
MAGE_TF_0053	7p22.1::array_presence::copy_resolved	7p22.1	array_presence	ENSG00000230709.1	AC104024.1	39	0.0274537267483238	0.159669440855093	0.171941021408344	0.864815224723061	26	0.996082350372587
MAGE_TF_0053	7p22.1::array_presence::copy_resolved	7p22.1	array_presence	ENSG00000230969.2	LINC02090	39	-0.0803034073810795	0.184068705839041	-0.43626865856981	0.666243122020149	26	0.987934715828348
MAGE_TF_0053	7p22.1::array_presence::copy_resolved	7p22.1	array_presence	ENSG00000133030.22	MPRIP	39	-0.143193736216881	0.135552777292289	-1.05636888507357	0.300516928627147	26	0.960921131702862
MAGE_TF_0053	7p22.1::array_presence::copy_resolved	7p22.1	array_presence	ENSG00000278864.1	RP11-45M22.2	39	0.165854310219545	0.188887840418804	0.878057104426685	0.387955035391829	26	0.969183813592328
MAGE_TF_0053	7p22.1::array_presence::copy_resolved	7p22.1	array_presence	ENSG00000263624.1	RP11-45M22.3	39	-0.0252243651117686	0.122534538048481	-0.205855145116626	0.838507444526185	26	0.995041307170378
MAGE_TF_0053	7p22.1::array_presence::copy_resolved	7p22.1	array_presence	ENSG00000179598.6	PLD6	39	0.163481862863921	0.14034900357908	1.16482382271996	0.254666823605068	26	0.954733743541459
MAGE_TF_0053	7p22.1::array_presence::copy_resolved	7p22.1	array_presence	ENSG00000266498.1	RP11-45M22.5	39	-0.0274522298705687	0.136197363491599	-0.201562124014699	0.841827747791679	26	0.995122656323935
MAGE_TF_0053	7p22.1::array_presence::copy_resolved	7p22.1	array_presence	ENSG00000264187.1	RP11-45M22.4	39	-0.125974172641164	0.102991413213789	-1.22315219017014	0.232243162909793	26	0.951935189620368
MAGE_TF_0053	7p22.1::array_presence::copy_resolved	7p22.1	array_presence	ENSG00000154803.13	FLCN	39	0.169235313323155	0.0964012226016264	1.75553077809513	0.0909455457720804	26	0.924596830243124
MAGE_TF_0053	7p22.1::array_presence::copy_resolved	7p22.1	array_presence	ENSG00000141030.13	COPS3	39	0.0895435609905769	0.0905761088269468	0.988600218647694	0.331970295387303	26	0.964471535349078
MAGE_TF_0053	7p22.1::array_presence::copy_resolved	7p22.1	array_presence	ENSG00000205309.14	NT5M	39	-0.112710118013719	0.120707039378511	-0.933749337188894	0.359024546166827	26	0.966811155242376
MAGE_TF_0053	7p22.1::array_presence::copy_resolved	7p22.1	array_presence	ENSG00000215030.5	RPL13P12	39	0.162130073647374	0.18503427455596	0.876216441718427	0.388936251766676	26	0.969277399195125
MAGE_TF_0053	7p22.1::array_presence::copy_resolved	7p22.1	array_presence	ENSG00000141026.6	MED9	39	0.0370615166986228	0.143093889475459	0.259001392962898	0.797673763210384	26	0.993626373672553
MAGE_TF_0053	7p22.1::array_presence::copy_resolved	7p22.1	array_presence	ENSG00000108551.5	RASD1	39	-0.416916431645756	0.110768272121028	-3.76386147100159	0.0008628248090751	26	0.856901400587422
MAGE_TF_0053	7p22.1::array_presence::copy_resolved	7p22.1	array_presence	ENSG00000265511.1	RP11-524F11.1	39	0.0517150659523265	0.13936949842922	0.371064447638738	0.713595970708788	26	0.990279024045263
MAGE_TF_0053	7p22.1::array_presence::copy_resolved	7p22.1	array_presence	ENSG00000133027.18	PEMT	39	0.033705775485698	0.113982608281975	0.295709810415245	0.769800578192949	26	0.992555677242989
MAGE_TF_0053	7p22.1::array_presence::copy_resolved	7p22.1	array_presence	ENSG00000279200.1	RP11-524F11.3	39	0.391756676326643	0.158223050130376	2.47597727387909	0.0201199475567068	26	0.889022974376494
MAGE_TF_0053	7p22.1::array_presence::copy_resolved	7p22.1	array_presence	ENSG00000108557.19	RAI1	39	-0.0781161951723596	0.127163725152433	-0.614296215990219	0.544358076024425	26	0.981254574863614
MAGE_TF_0053	7p22.1::array_presence::copy_resolved	7p22.1	array_presence	ENSG00000072310.18	SREBF1	39	0.18404215412328	0.167620464714065	1.09796947787508	0.282282290399453	26	0.958224840222497
MAGE_TF_0053	7p22.1::array_presence::copy_resolved	7p22.1	array_presence	ENSG00000197815.4	RP1-253P7.4	39	0.0280898408452324	0.152373991309672	0.184348001937844	0.855170795274333	26	0.99564139931151
MAGE_TF_0053	7p22.1::array_presence::copy_resolved	7p22.1	array_presence	ENSG00000175662.18	TOM1L2	39	-0.0829961885982557	0.143402714908296	-0.578763021685682	0.567729547570445	26	0.982383821238157
MAGE_TF_0053	7p22.1::array_presence::copy_resolved	7p22.1	array_presence	ENSG00000171962.18	DRC3	39	0.154146356960254	0.115056720429058	1.33974231479419	0.191922271636846	26	0.944926704085851
MAGE_TF_0053	7p22.1::array_presence::copy_resolved	7p22.1	array_presence	ENSG00000280198.1	RP11-384M20.1	39	-0.0593420650472172	0.132653088192996	-0.447347784025055	0.658328738489105	26	0.987537592090805
MAGE_TF_0053	7p22.1::array_presence::copy_resolved	7p22.1	array_presence	ENSG00000171953.16	ATPAF2	39	0.0804329763960294	0.161732135706419	0.497322168193178	0.623141653852892	26	0.98579277308668
MAGE_TF_0053	7p22.1::array_presence::copy_resolved	7p22.1	array_presence	ENSG00000141034.10	GID4	39	0.0455865844768623	0.0903025888329141	0.504820349737821	0.617937197145386	26	0.985487680186513
MAGE_TF_0053	7p22.1::array_presence::copy_resolved	7p22.1	array_presence	ENSG00000108591.10	DRG2	39	0.118611336393375	0.130069386153683	0.911908173789875	0.370195245140963	26	0.967496963801726
MAGE_TF_0053	7p22.1::array_presence::copy_resolved	7p22.1	array_presence	ENSG00000091536.19	MYO15A	39	-0.0061146614962013	0.147751672337951	-0.0413847193703186	0.967305366293824	26	0.998940561546339
MAGE_TF_0053	7p22.1::array_presence::copy_resolved	7p22.1	array_presence	ENSG00000279428.1	RP11-258F1.2	39	-0.225005702408774	0.169161635144562	-1.33012253172233	0.195028656819123	26	0.945288349145493
MAGE_TF_0053	7p22.1::array_presence::copy_resolved	7p22.1	array_presence	ENSG00000091542.9	ALKBH5	39	0.232164360734953	0.127841050426565	1.81603921401064	0.0809135093500381	26	0.922225981382907
MAGE_TF_0053	7p22.1::array_presence::copy_resolved	7p22.1	array_presence	ENSG00000266677.1	RP11-258F1.1	39	0.0734914741956767	0.154134342352473	0.476801425782302	0.637486638221424	26	0.986627269755371
MAGE_TF_0053	7p22.1::array_presence::copy_resolved	7p22.1	array_presence	ENSG00000131899.11	LLGL1	39	0.152902879682012	0.187365817391836	0.816066034938739	0.421876335984092	26	0.972391965737446
MAGE_TF_0053	7p22.1::array_presence::copy_resolved	7p22.1	array_presence	ENSG00000177731.16	FLII	39	0.117607430517925	0.0991792123676444	1.18580726455025	0.246422754631229	26	0.954197168899169
MAGE_TF_0053	7p22.1::array_presence::copy_resolved	7p22.1	array_presence	ENSG00000177427.13	MIEF2	39	0.0274003847030356	0.106167968269832	0.258085231822427	0.79837309451961	26	0.993626373672553
MAGE_TF_0053	7p22.1::array_presence::copy_resolved	7p22.1	array_presence	ENSG00000177302.15	TOP3A	39	0.0909938318173407	0.186736298832483	0.48728518443524	0.630139551326031	26	0.986256823228928
MAGE_TF_0053	7p22.1::array_presence::copy_resolved	7p22.1	array_presence	ENSG00000176994.11	SMCR8	39	-0.0054000068481787	0.134722057036509	-0.0400825742047222	0.968333501921735	26	0.998993001331202
MAGE_TF_0053	7p22.1::array_presence::copy_resolved	7p22.1	array_presence	ENSG00000176974.20	SHMT1	39	0.188805835348697	0.159259741725001	1.18552142119328	0.246533712974155	26	0.954197168899169
MAGE_TF_0053	7p22.1::array_presence::copy_resolved	7p22.1	array_presence	ENSG00000264177.1	RP1-37N7.1	39	-0.0889613438691172	0.116592853164825	-0.763008550304148	0.452326158478481	26	0.974662020521815
MAGE_TF_0053	7p22.1::array_presence::copy_resolved	7p22.1	array_presence	ENSG00000220161.4	LINC02076	39	0.0859020161664265	0.189035783069144	0.454421987053139	0.653296317636162	26	0.987283628961178
MAGE_TF_0053	7p22.1::array_presence::copy_resolved	7p22.1	array_presence	ENSG00000171916.17	LGALS9C	39	0.16898116743136	0.181744073654245	0.92977539258218	0.361040175012943	26	0.966929414050935
MAGE_TF_0053	7p22.1::array_presence::copy_resolved	7p22.1	array_presence	ENSG00000233327.11	USP32P2	39	0.0094165538248	0.145589847650031	0.0646786433037253	0.948924603926636	26	0.998486960094015
MAGE_TF_0053	7p22.1::array_presence::copy_resolved	7p22.1	array_presence	ENSG00000273018.7	FAM106A	39	-0.30609188092881	0.157809551066343	-1.93962836127789	0.0633466635196546	26	0.914825947109488
MAGE_TF_0053	7p22.1::array_presence::copy_resolved	7p22.1	array_presence	ENSG00000154874.15	CCDC144B	39	-0.311673409401321	0.164946153921983	-1.889546388264	0.0700188366451039	26	0.918373910840241
MAGE_TF_0053	7p22.1::array_presence::copy_resolved	7p22.1	array_presence	ENSG00000262262.1	RP11-815I9.3	39	-0.252276244095627	0.153025418780058	-1.64859045057228	0.111264486175931	26	0.928656896088066
MAGE_TF_0053	7p22.1::array_presence::copy_resolved	7p22.1	array_presence	ENSG00000189375.12	TBC1D28	39	-0.251935444494404	0.128974858856734	-1.95336863887756	0.0616161201360563	26	0.913511495120706
MAGE_TF_0053	7p22.1::array_presence::copy_resolved	7p22.1	array_presence	ENSG00000249459.11	ZNF286B	39	0.0870513516642429	0.163709027525959	0.531744357533609	0.599417521478692	26	0.984265519022151
MAGE_TF_0053	7p22.1::array_presence::copy_resolved	7p22.1	array_presence	ENSG00000240445.6	FOXO3B	39	-0.218036127739039	0.177584069989174	-1.227791027384	0.230525477037759	26	0.951807145718315
MAGE_TF_0053	7p22.1::array_presence::copy_resolved	7p22.1	array_presence	ENSG00000108448.22	TRIM16L	39	0.0758373523864536	0.132197254054571	0.573668136519296	0.571121908983986	26	0.982463150421387
MAGE_TF_0053	7p22.1::array_presence::copy_resolved	7p22.1	array_presence	ENSG00000171928.14	TVP23B	39	0.054334507248561	0.135832923722036	0.40000984856771	0.692416788270791	26	0.989291277192126
MAGE_TF_0053	7p22.1::array_presence::copy_resolved	7p22.1	array_presence	ENSG00000265478.2	CTD-2145A24.5	39	-0.252526507453963	0.142697606594634	-1.76966182881626	0.0885123752010364	26	0.924350022884068
MAGE_TF_0053	7p22.1::array_presence::copy_resolved	7p22.1	array_presence	ENSG00000141127.15	PRPSAP2	39	-0.0623979961103189	0.132325109181223	-0.471550686762426	0.641180675998476	26	0.986788899899464
MAGE_TF_0053	7p22.1::array_presence::copy_resolved	7p22.1	array_presence	ENSG00000264273.1	CTD-2145A24.4	39	-0.0530972460354836	0.154429504938346	-0.343828376945728	0.73374048223243	26	0.991248721206261
MAGE_TF_0053	7p22.1::array_presence::copy_resolved	7p22.1	array_presence	ENSG00000154025.16	SLC5A10	39	0.0923894091922761	0.0931339337774604	0.992005872027662	0.330337666668099	26	0.964371457605387
MAGE_TF_0053	7p22.1::array_presence::copy_resolved	7p22.1	array_presence	ENSG00000188522.15	FAM83G	39	0.212531618945079	0.166365462830152	1.27749843825494	0.212716209853125	26	0.948359608047187
MAGE_TF_0053	7p22.1::array_presence::copy_resolved	7p22.1	array_presence	ENSG00000279825.1	CTC-457L16.1	39	-0.121710709969219	0.0966495051487147	-1.2592998772414	0.219110569679614	26	0.949092256142088
MAGE_TF_0053	7p22.1::array_presence::copy_resolved	7p22.1	array_presence	ENSG00000154016.14	GRAP	39	-0.121059540405341	0.144877070561324	-0.83560179631116	0.410992413998397	26	0.971784468474088
MAGE_TF_0053	7p22.1::array_presence::copy_resolved	7p22.1	array_presence	ENSG00000265185.6	SNORD3B-1	39	-0.220801446818334	0.157811269823696	-1.3991487874409	0.173585749477625	26	0.942638071148219
MAGE_TF_0053	7p22.1::array_presence::copy_resolved	7p22.1	array_presence	ENSG00000262074.7	SNORD3B-2	39	-0.212013736213216	0.165856510071362	-1.27829613755887	0.212439221478069	26	0.948342529902442
MAGE_TF_0053	7p22.1::array_presence::copy_resolved	7p22.1	array_presence	ENSG00000263394.1	RP11-160E2.19	39	-0.178623571026912	0.190418681001057	-0.938056970502388	0.356848138964674	26	0.966596911240014
MAGE_TF_0053	7p22.1::array_presence::copy_resolved	7p22.1	array_presence	ENSG00000228157.4	AC007952.5	39	-0.0957613107203291	0.18230377876244	-0.525284288512283	0.603836782836142	26	0.984522317918935
MAGE_TF_0053	7p22.1::array_presence::copy_resolved	7p22.1	array_presence	ENSG00000262202.4	RP11-160E2.6	39	-0.154590884829925	0.188043478596394	-0.822101813813655	0.418494673226995	26	0.972255201222663
MAGE_TF_0053	7p22.1::array_presence::copy_resolved	7p22.1	array_presence	ENSG00000189152.11	GRAPL	39	-0.0656762602756397	0.129230378957064	-0.508210691678466	0.615590600081369	26	0.985358752180963
MAGE_TF_0053	7p22.1::array_presence::copy_resolved	7p22.1	array_presence	ENSG00000262319.1	CTC-457L16.2	39	-0.0643067744885809	0.11632570161436	-0.552816562428901	0.585111143046981	26	0.983320273432547
MAGE_TF_0053	7p22.1::array_presence::copy_resolved	7p22.1	array_presence	ENSG00000197665.7	AC007952.6	39	-0.105155388365993	0.146323226407916	-0.71865137850941	0.478764987579167	26	0.976936060600986
MAGE_TF_0053	7p22.1::array_presence::copy_resolved	7p22.1	array_presence	ENSG00000262292.2	GRAPLDR	39	-0.001325210971181	0.174493130756482	-0.0075946311779488	0.993998393279359	26	0.999699170053431
MAGE_TF_0053	7p22.1::array_presence::copy_resolved	7p22.1	array_presence	ENSG00000263934.5	SNORD3A	39	-0.201243466320004	0.135752874434234	-1.48242508424746	0.150247573535475	26	0.938318342476612
MAGE_TF_0053	7p22.1::array_presence::copy_resolved	7p22.1	array_presence	ENSG00000072134.15	EPN2	39	-0.0007673643970017	0.153352659822812	-0.0050039197095659	0.996045663429171	26	0.999799836995249
MAGE_TF_0053	7p22.1::array_presence::copy_resolved	7p22.1	array_presence	ENSG00000166484.20	MAPK7	39	0.0413681613579387	0.108421567213566	0.381549191928326	0.705896236559472	26	0.989898530964896
MAGE_TF_0053	7p22.1::array_presence::copy_resolved	7p22.1	array_presence	ENSG00000108641.19	B9D1	39	-0.0990569547518953	0.125661818525774	-0.788282040750336	0.437660344419068	26	0.97375321859575
MAGE_TF_0053	7p22.1::array_presence::copy_resolved	7p22.1	array_presence	ENSG00000128482.16	RNF112	39	-0.305311162438285	0.0999849213721351	-3.05357206115054	0.0051656629109565	26	0.878374679303193
MAGE_TF_0053	7p22.1::array_presence::copy_resolved	7p22.1	array_presence	ENSG00000189343.7	RPS2P46	39	0.172449878077711	0.162431551622149	1.06167721945344	0.298144887126031	26	0.960520242478855
MAGE_TF_0053	7p22.1::array_presence::copy_resolved	7p22.1	array_presence	ENSG00000142494.13	SLC47A1	39	0.321437673136695	0.178998309274913	1.79575815234667	0.0841647833258747	26	0.923635011526571
MAGE_TF_0053	7p22.1::array_presence::copy_resolved	7p22.1	array_presence	ENSG00000228725.3	MTND2P12	39	0.0187671055947313	0.153424079348712	0.122321774224737	0.903584773653049	26	0.997082944198178
MAGE_TF_0053	7p22.1::array_presence::copy_resolved	7p22.1	array_presence	ENSG00000072210.19	ALDH3A2	39	-0.156235067508538	0.1272092506155	-1.22817379044839	0.230384174061436	26	0.951775054652478
MAGE_TF_0053	7p22.1::array_presence::copy_resolved	7p22.1	array_presence	ENSG00000108602.18	ALDH3A1	39	-0.0086840778641736	0.177368398789731	-0.048960682530988	0.96132480659814	26	0.998766582640887
MAGE_TF_0053	7p22.1::array_presence::copy_resolved	7p22.1	array_presence	ENSG00000083290.20	ULK2	39	0.19451513057463	0.171442276491761	1.13458088958576	0.26690331456942	26	0.955968509767446
MAGE_TF_0053	7p22.1::array_presence::copy_resolved	7p22.1	array_presence	ENSG00000270091.1	RP11-78O7.2	39	-0.244694502848796	0.13971738100417	-1.7513533469504	0.0916756551616312	26	0.925097857884805
MAGE_TF_0053	7p22.1::array_presence::copy_resolved	7p22.1	array_presence	ENSG00000108599.15	AKAP10	39	0.0101362446097377	0.0891397553124175	0.113711828961299	0.910339757244453	26	0.997319072298403
MAGE_TF_0053	7p22.1::array_presence::copy_resolved	7p22.1	array_presence	ENSG00000128487.18	SPECC1	39	0.194551301680727	0.203988130398741	0.953738343993022	0.348999688278812	26	0.965953265162207
MAGE_TF_0053	7p22.1::array_presence::copy_resolved	7p22.1	array_presence	ENSG00000154898.15	CCDC144CP	39	-0.0041845904882737	0.182932716662325	-0.0228750251164646	0.98192462026312	26	0.999339286330356
MAGE_TF_0053	7p22.1::array_presence::copy_resolved	7p22.1	array_presence	ENSG00000189423.13	USP32P3	39	-0.302885401778102	0.135287235559372	-2.23883207108019	0.033943629463092	26	0.898406354726075
MAGE_TF_0053	7p22.1::array_presence::copy_resolved	7p22.1	array_presence	ENSG00000170298.16	LGALS9B	39	0.156912698873982	0.152432588181178	1.02939076706799	0.3127776895519	26	0.962320050112866
MAGE_TF_0053	7p22.1::array_presence::copy_resolved	7p22.1	array_presence	ENSG00000267075.1	RP11-434D2.3	39	0.125817624835603	0.142210300976757	0.884729333750352	0.384411618271213	26	0.968770917373574
MAGE_TF_0053	7p22.1::array_presence::copy_resolved	7p22.1	array_presence	ENSG00000213671.3	OLA1P2	39	0.396342460240902	0.184541685431031	2.14771236815774	0.0412308121273036	26	0.902620643440153
MAGE_TF_0053	7p22.1::array_presence::copy_resolved	7p22.1	array_presence	ENSG00000233098.9	CCDC144NL-AS1	39	0.396182111676625	0.117577034616294	3.36955352692423	0.0023589250264249	26	0.871729071089373
MAGE_TF_0053	7p22.1::array_presence::copy_resolved	7p22.1	array_presence	ENSG00000124422.12	USP22	39	0.145545705917844	0.213509878613956	0.68168136698257	0.501468094235636	26	0.978753457303152
MAGE_TF_0053	7p22.1::array_presence::copy_resolved	7p22.1	array_presence	ENSG00000109016.17	DHRS7B	39	0.0330984934219197	0.131450055190489	0.251795203691283	0.803179043620384	26	0.993700069131198
MAGE_TF_0053	7p22.1::array_presence::copy_resolved	7p22.1	array_presence	ENSG00000178307.10	TMEM11	39	0.0798563477982817	0.0837966714799993	0.952977563283548	0.349377757647865	26	0.965953265162207
MAGE_TF_0053	7p22.1::array_presence::copy_resolved	7p22.1	array_presence	ENSG00000235530.7	AC087294.2	39	-0.027563007463944	0.186866081717796	-0.147501393567879	0.883874176858195	26	0.996693986866836
MAGE_TF_0053	7p22.1::array_presence::copy_resolved	7p22.1	array_presence	ENSG00000274180.1	NATD1	39	0.180142984760993	0.151786754014664	1.18681624052379	0.24603138765381	26	0.954137658277451
MAGE_TF_0053	7p22.1::array_presence::copy_resolved	7p22.1	array_presence	ENSG00000034152.19	MAP2K3	39	0.0284470069526936	0.108136493358568	0.263065742832687	0.794573411909341	26	0.993551498643306
MAGE_TF_0053	7p22.1::array_presence::copy_resolved	7p22.1	array_presence	ENSG00000184185.10	KCNJ12	39	-0.122700164733114	0.156540041765182	-0.783826063603396	0.440224865371561	26	0.973965135830856
MAGE_TF_0053	7p22.1::array_presence::copy_resolved	7p22.1	array_presence	ENSG00000212719.13	LINC02693	39	-0.0257755365890811	0.178857136364395	-0.144112430250294	0.88652291950979	26	0.996714409329904
MAGE_TF_0053	7p22.1::array_presence::copy_resolved	7p22.1	array_presence	ENSG00000263563.6	UBBP4	39	0.0971673870058941	0.150212436864453	0.646866458158689	0.523388578307444	26	0.979674080817375
MAGE_TF_0053	7p22.1::array_presence::copy_resolved	7p22.1	array_presence	ENSG00000264956.2	RP11-1109M24.5	39	-0.132884416609245	0.187647807900028	-0.70815864089412	0.485147547770117	26	0.977316144661609
MAGE_TF_0053	7p22.1::array_presence::copy_resolved	7p22.1	array_presence	ENSG00000109046.15	WSB1	39	0.0315089821953062	0.0936836966845073	0.336333677154276	0.739318709744691	26	0.991416717620661
MAGE_TF_0053	7p22.1::array_presence::copy_resolved	7p22.1	array_presence	ENSG00000141068.14	KSR1	39	-0.171541809596227	0.118671201106589	-1.44552181149788	0.160258011682499	26	0.939899867138269
MAGE_TF_0053	7p22.1::array_presence::copy_resolved	7p22.1	array_presence	ENSG00000265801.1	RP11-720N19.2	39	0.21226602875106	0.169403630592995	1.25301935978601	0.221350927070765	26	0.94958779270757
MAGE_TF_0053	7p22.1::array_presence::copy_resolved	7p22.1	array_presence	ENSG00000266853.1	ITM2BP1	39	-0.126065681259172	0.141265601579426	-0.8924018292471	0.380362979981137	26	0.968582902727025
MAGE_TF_0053	7p22.1::array_presence::copy_resolved	7p22.1	array_presence	ENSG00000168961.17	LGALS9	39	0.260365577722097	0.129868351141025	2.00484240721101	0.0554961898179642	26	0.910104770311821
MAGE_TF_0053	7p22.1::array_presence::copy_resolved	7p22.1	array_presence	ENSG00000265788.2	NOS2P1	39	-0.235141809010076	0.173063329939494	-1.35870382877925	0.185912223487415	26	0.944262822323237
MAGE_TF_0053	7p22.1::array_presence::copy_resolved	7p22.1	array_presence	ENSG00000232859.10	LYRM9	39	0.299226728583633	0.137354569898724	2.17849852978508	0.0386249491159592	26	0.90254515305128
MAGE_TF_0053	7p22.1::array_presence::copy_resolved	7p22.1	array_presence	ENSG00000087095.13	NLK	39	0.132818150270318	0.154630702994763	0.858937763962803	0.398224936055898	26	0.97052414070142
MAGE_TF_0053	7p22.1::array_presence::copy_resolved	7p22.1	array_presence	ENSG00000287721.1	CTD-2008P7.11	39	0.10415520508338	0.149217553634964	0.698009064926627	0.491367519083627	26	0.977942485607041
MAGE_TF_0053	7p22.1::array_presence::copy_resolved	7p22.1	array_presence	ENSG00000267259.1	ERVE-1	39	-0.0170249709660611	0.139777977743783	-0.121800094985408	0.903993855313774	26	0.997107841464202
MAGE_TF_0053	7p22.1::array_presence::copy_resolved	7p22.1	array_presence	ENSG00000109084.14	TMEM97	39	0.0521373678975425	0.185462845145476	0.281120285071903	0.780843269337223	26	0.993065912664037
MAGE_TF_0053	7p22.1::array_presence::copy_resolved	7p22.1	array_presence	ENSG00000109083.14	IFT20	39	-0.150133961015234	0.141957266245869	-1.05759969169316	0.299965757578876	26	0.960886869990705
MAGE_TF_0053	7p22.1::array_presence::copy_resolved	7p22.1	array_presence	ENSG00000109079.10	TNFAIP1	39	-0.0370607469729357	0.0742078777802389	-0.499417960485117	0.621684949662134	26	0.985708531790351
MAGE_TF_0053	7p22.1::array_presence::copy_resolved	7p22.1	array_presence	ENSG00000004142.12	POLDIP2	39	0.10131641437168	0.058091223330144	1.74409159531517	0.0929566895164111	26	0.925675800411174
MAGE_TF_0053	7p22.1::array_presence::copy_resolved	7p22.1	array_presence	ENSG00000244045.13	TMEM199	39	-0.001544519340785	0.141996426914887	-0.0108771704636681	0.991404478669307	26	0.999598356427645
MAGE_TF_0053	7p22.1::array_presence::copy_resolved	7p22.1	array_presence	ENSG00000258924.4	CTB-96E2.3	39	-0.0792753609467082	0.132150909369104	-0.599885095949571	0.553775550521667	26	0.981720782729783
MAGE_TF_0053	7p22.1::array_presence::copy_resolved	7p22.1	array_presence	ENSG00000004139.14	SARM1	39	-0.0728245117302298	0.175721198564577	-0.414432136390573	0.681957054119875	26	0.988854671166254
MAGE_TF_0053	7p22.1::array_presence::copy_resolved	7p22.1	array_presence	ENSG00000109072.14	VTN	39	0.046208138736065	0.153850255337199	0.300344894682099	0.766302514676787	26	0.992399571841657
MAGE_TF_0053	7p22.1::array_presence::copy_resolved	7p22.1	array_presence	ENSG00000279532.1	CTB-96E2.6	39	0.340435198116871	0.135087315460711	2.52011224707388	0.0182081140889675	26	0.889022974376494
MAGE_TF_0053	7p22.1::array_presence::copy_resolved	7p22.1	array_presence	ENSG00000076351.13	SLC46A1	39	-0.095402458410887	0.200200537137568	-0.476534477753829	0.637674214669881	26	0.986627269755371
MAGE_TF_0053	7p22.1::array_presence::copy_resolved	7p22.1	array_presence	ENSG00000263266.2	RPS7P1	39	0.0526517975232541	0.188255937051153	0.279682002852041	0.781934473947668	26	0.993115717859094
MAGE_TF_0053	7p22.1::array_presence::copy_resolved	7p22.1	array_presence	ENSG00000109103.12	UNC119	39	-0.0303517376051326	0.146078591189629	-0.207776768368009	0.83702220653467	26	0.995031614959394
MAGE_TF_0053	7p22.1::array_presence::copy_resolved	7p22.1	array_presence	ENSG00000087111.21	PIGS	39	0.157664798535822	0.0969666420397215	1.62596945938621	0.11601754589091	26	0.930833362742097
MAGE_TF_0053	7p22.1::array_presence::copy_resolved	7p22.1	array_presence	ENSG00000109107.14	ALDOC	39	0.114096927158003	0.128495554991644	0.887944545361296	0.382711622702416	26	0.968613008342002
MAGE_TF_0053	7p22.1::array_presence::copy_resolved	7p22.1	array_presence	ENSG00000227543.5	SPAG5-AS1	39	0.228867942133681	0.131656288503541	1.73837455646888	0.0939758918904942	26	0.92581888528247
MAGE_TF_0053	7p22.1::array_presence::copy_resolved	7p22.1	array_presence	ENSG00000076382.17	SPAG5	39	0.183535870927171	0.18201056535195	1.00838031337506	0.322564865670935	26	0.963344780335672
MAGE_TF_0053	7p22.1::array_presence::copy_resolved	7p22.1	array_presence	ENSG00000265287.2	RP11-192H23.6	39	0.0841210573796466	0.117443408114332	0.716268871367853	0.480209954860763	26	0.977094734426176
MAGE_TF_0053	7p22.1::array_presence::copy_resolved	7p22.1	array_presence	ENSG00000258472.9	RP11-192H23.4	39	0.0372890309600064	0.146013583647304	0.25538056137351	0.800438641954708	26	0.993626373672553
MAGE_TF_0053	7p22.1::array_presence::copy_resolved	7p22.1	array_presence	ENSG00000167524.16	RSKR	39	0.25208080530073	0.107571721792036	2.3433742725441	0.0270326193080524	26	0.892915425908946
MAGE_TF_0053	7p22.1::array_presence::copy_resolved	7p22.1	array_presence	ENSG00000264044.1	RP11-192H23.7	39	0.369642739796286	0.153476527322117	2.40846431858912	0.0234053867935397	26	0.891068203949093
MAGE_TF_0053	7p22.1::array_presence::copy_resolved	7p22.1	array_presence	ENSG00000007202.15	KIAA0100	39	0.181417529496557	0.143631746316844	1.2630740358497	0.217772582896879	26	0.948972606121816
MAGE_TF_0053	7p22.1::array_presence::copy_resolved	7p22.1	array_presence	ENSG00000132581.10	SDF2	39	0.025326659617254	0.0853886368468638	0.296604566514803	0.769124923487889	26	0.992523710106024
MAGE_TF_0053	7p22.1::array_presence::copy_resolved	7p22.1	array_presence	ENSG00000109111.15	SUPT6H	39	0.189148971789471	0.133949745723123	1.41208906943687	0.169781266347281	26	0.941761620629448
MAGE_TF_0053	7p22.1::array_presence::copy_resolved	7p22.1	array_presence	ENSG00000265205.1	AC010761.13	39	0.161081572851481	0.190466504625646	0.845721263001493	0.405424572055252	26	0.971236347333939
MAGE_TF_0053	7p22.1::array_presence::copy_resolved	7p22.1	array_presence	ENSG00000167525.15	PROCA1	39	-0.316831704060559	0.130420844994163	-2.42930264770742	0.0223421350159434	26	0.89042415350328
MAGE_TF_0053	7p22.1::array_presence::copy_resolved	7p22.1	array_presence	ENSG00000109113.20	RAB34	39	-0.296830873603644	0.149424836651745	-1.98648953048848	0.0576139344528306	26	0.912140962930593
MAGE_TF_0053	7p22.1::array_presence::copy_resolved	7p22.1	array_presence	ENSG00000198242.14	RPL23A	39	0.0172932645286664	0.173254295406171	0.0998143479682552	0.921257376192051	26	0.997613587602716
MAGE_TF_0053	7p22.1::array_presence::copy_resolved	7p22.1	array_presence	ENSG00000264577.1	AC010761.8	39	-0.104647996241096	0.134721510615256	-0.776772734830406	0.444302825712215	26	0.974104977191693
MAGE_TF_0053	7p22.1::array_presence::copy_resolved	7p22.1	array_presence	ENSG00000160602.14	NEK8	39	0.0012952024863702	0.136584294033109	0.009482806903525	0.992506316805482	26	0.999630040580293
MAGE_TF_0053	7p22.1::array_presence::copy_resolved	7p22.1	array_presence	ENSG00000160606.11	TLCD1	39	-0.148889100051232	0.140051042301522	-1.06310597625316	0.297508710610892	26	0.960475418148605
MAGE_TF_0053	7p22.1::array_presence::copy_resolved	7p22.1	array_presence	ENSG00000265073.1	AC010761.6	39	0.247073992689714	0.161766877223304	1.5273459989504	0.138750030505342	26	0.936008570726979
MAGE_TF_0053	7p22.1::array_presence::copy_resolved	7p22.1	array_presence	ENSG00000076604.15	TRAF4	39	0.0819687680295693	0.102908560099807	0.79652040559183	0.432942998884896	26	0.973456582069944
MAGE_TF_0053	7p22.1::array_presence::copy_resolved	7p22.1	array_presence	ENSG00000265474.1	AC010761.9	39	-0.129774290977833	0.11987551134973	-1.08257549449966	0.28893524912163	26	0.958826088667533
MAGE_TF_0053	7p22.1::array_presence::copy_resolved	7p22.1	array_presence	ENSG00000132591.12	ERAL1	39	0.0754094436438223	0.127339844411581	0.592190480460207	0.558838257392507	26	0.981831755124236
MAGE_TF_0053	7p22.1::array_presence::copy_resolved	7p22.1	array_presence	ENSG00000173065.14	FAM222B	39	0.149960349572797	0.140867157864175	1.06455153810507	0.296866029337611	26	0.960333385488105
MAGE_TF_0053	7p22.1::array_presence::copy_resolved	7p22.1	array_presence	ENSG00000132589.16	FLOT2	39	0.135004498725702	0.171194121939531	0.788604755795227	0.437474968188512	26	0.97375321859575
MAGE_TF_0053	7p22.1::array_presence::copy_resolved	7p22.1	array_presence	ENSG00000167536.14	DHRS13	39	0.0919348611342105	0.206921232614619	0.4442988279769	0.660502774926319	26	0.987705395646549
MAGE_TF_0053	7p22.1::array_presence::copy_resolved	7p22.1	array_presence	ENSG00000179761.12	PIPOX	39	-0.021448193463131	0.129841925776723	-0.165186963569945	0.870074493134043	26	0.996305663416415
MAGE_TF_0053	7p22.1::array_presence::copy_resolved	7p22.1	array_presence	ENSG00000109118.14	PHF12	39	0.107750435729093	0.104319560196167	1.03288813264238	0.311168832591078	26	0.962085271646114
MAGE_TF_0053	7p22.1::array_presence::copy_resolved	7p22.1	array_presence	ENSG00000221995.5	TIAF1	39	0.0420299848576025	0.138426760860609	0.303626152893407	0.763829213844842	26	0.992240713163842
MAGE_TF_0053	7p22.1::array_presence::copy_resolved	7p22.1	array_presence	ENSG00000196535.17	MYO18A	39	0.0787879597322183	0.0890075357819755	0.885183024561087	0.384171440064561	26	0.968764282899445
MAGE_TF_0053	7p22.1::array_presence::copy_resolved	7p22.1	array_presence	ENSG00000108256.9	NUFIP2	39	-0.124893118080747	0.0868441609154047	-1.43812913573322	0.162326176365269	26	0.940338734761529
MAGE_TF_0053	7p22.1::array_presence::copy_resolved	7p22.1	array_presence	ENSG00000160551.12	TAOK1	39	0.0204239774464464	0.0631291186058777	0.323527048966985	0.748884085619552	26	0.991675434311718
MAGE_TF_0053	7p22.1::array_presence::copy_resolved	7p22.1	array_presence	ENSG00000167543.16	TP53I13	39	-0.0150655880137066	0.129626964802299	-0.116222639608078	0.908369153711427	26	0.997266036981236
MAGE_TF_0053	7p22.1::array_presence::copy_resolved	7p22.1	array_presence	ENSG00000168792.5	ABHD15	39	0.105700747277849	0.176078668179448	0.600304104811409	0.553500545671413	26	0.981695347130237
MAGE_TF_0053	7p22.1::array_presence::copy_resolved	7p22.1	array_presence	ENSG00000264290.1	RP11-68I3.4	39	0.245373752301348	0.162327970874902	1.51159255536093	0.142697781319414	26	0.936798225331682
MAGE_TF_0053	7p22.1::array_presence::copy_resolved	7p22.1	array_presence	ENSG00000198720.13	ANKRD13B	39	0.0926087599177324	0.215360802355749	0.430016785342182	0.670726653322583	26	0.98823474942116
MAGE_TF_0053	7p22.1::array_presence::copy_resolved	7p22.1	array_presence	ENSG00000108262.16	GIT1	39	0.196510946700458	0.218749971852503	0.898335871937667	0.377250779644331	26	0.968210746654549
MAGE_TF_0053	7p22.1::array_presence::copy_resolved	7p22.1	array_presence	ENSG00000167549.19	CORO6	39	0.157576984979203	0.141432677971494	1.11414835128105	0.275409384258845	26	0.957288088495042
MAGE_TF_0053	7p22.1::array_presence::copy_resolved	7p22.1	array_presence	ENSG00000265625.1	RP11-68I3.11	39	0.186429328506422	0.125259741194996	1.48834195830088	0.14869048790401	26	0.938011046873038
MAGE_TF_0053	7p22.1::array_presence::copy_resolved	7p22.1	array_presence	ENSG00000176927.15	EFCAB5	39	-0.0175024405272182	0.15900844459808	-0.11007239628976	0.913197190475938	26	0.997432767411055
MAGE_TF_0053	7p22.1::array_presence::copy_resolved	7p22.1	array_presence	ENSG00000141298.19	SSH2	39	0.157191971187022	0.119841503348687	1.31166554820045	0.201097804309131	26	0.946108216156106
MAGE_TF_0053	7p22.1::array_presence::copy_resolved	7p22.1	array_presence	ENSG00000126653.18	NSRP1	39	0.0068022103677605	0.124519628462503	0.0546276153547059	0.956852745344346	26	0.998685920086323
MAGE_TF_0053	7p22.1::array_presence::copy_resolved	7p22.1	array_presence	ENSG00000108576.10	SLC6A4	39	0.127494063490769	0.182089554888318	0.700172305704003	0.490038028256701	26	0.977820228852241
MAGE_TF_0053	7p22.1::array_presence::copy_resolved	7p22.1	array_presence	ENSG00000108578.15	BLMH	39	0.0402665711915909	0.157538062059321	0.255599000427138	0.80027176573416	26	0.993626373672553
MAGE_TF_0053	7p22.1::array_presence::copy_resolved	7p22.1	array_presence	ENSG00000108582.12	CPD	39	0.23827030862424	0.140396340407352	1.69712620665832	0.101613853726094	26	0.927106097768792
MAGE_TF_0053	7p22.1::array_presence::copy_resolved	7p22.1	array_presence	ENSG00000108587.16	GOSR1	39	-0.101874866786964	0.0977686032534299	-1.04199981790565	0.307004449275328	26	0.961550230174161
MAGE_TF_0053	7p22.1::array_presence::copy_resolved	7p22.1	array_presence	ENSG00000266733.7	TBC1D29P	39	0.146995158145446	0.144172560150639	1.01957791407642	0.317322715329841	26	0.962858172960919
MAGE_TF_0053	7p22.1::array_presence::copy_resolved	7p22.1	array_presence	ENSG00000214719.13	AC005562.1	39	-0.190388073730865	0.15291732849902	-1.24503923524981	0.224222571149325	26	0.950145383143245
MAGE_TF_0053	7p22.1::array_presence::copy_resolved	7p22.1	array_presence	ENSG00000264943.1	SH3GL1P2	39	0.239453435723829	0.115351736585979	2.07585462352661	0.0479352964507833	26	0.905530489178257
MAGE_TF_0053	7p22.1::array_presence::copy_resolved	7p22.1	array_presence	ENSG00000250462.8	LRRC37BP1	39	-0.165566481719017	0.152192671124674	-1.08787420902408	0.286632737798104	26	0.958502282646813
MAGE_TF_0053	7p22.1::array_presence::copy_resolved	7p22.1	array_presence	ENSG00000264538.6	SUZ12P1	39	0.0445210910067399	0.150607288395812	0.295610467998958	0.769875605780251	26	0.992555677242989
MAGE_TF_0053	7p22.1::array_presence::copy_resolved	7p22.1	array_presence	ENSG00000279337.1	CTD-2349P21.7	39	-0.0954004740878957	0.191944099077049	-0.497022177533056	0.623350293722836	26	0.98579277308668
MAGE_TF_0053	7p22.1::array_presence::copy_resolved	7p22.1	array_presence	ENSG00000280069.1	CTD-2349P21.3	39	0.177809848720768	0.135633618271983	1.31095705464563	0.201333651440365	26	0.946128917664248
MAGE_TF_0053	7p22.1::array_presence::copy_resolved	7p22.1	array_presence	ENSG00000266490.1	CTD-2349P21.9	39	-0.185503080986855	0.148258148447087	-1.251216765688	0.22199713898348	26	0.949656517230333
MAGE_TF_0053	7p22.1::array_presence::copy_resolved	7p22.1	array_presence	ENSG00000176390.12	CRLF3	39	0.170201372450336	0.141677359219676	1.20133077993381	0.240452373525039	26	0.953150212553183
MAGE_TF_0053	7p22.1::array_presence::copy_resolved	7p22.1	array_presence	ENSG00000176208.9	ATAD5	39	-0.0527823311309004	0.148994943872635	-0.354255854319595	0.72600416618821	26	0.990827490190283
MAGE_TF_0053	7p22.1::array_presence::copy_resolved	7p22.1	array_presence	ENSG00000172171.11	TEFM	39	0.030192598686814	0.155296500867299	0.194419053347593	0.847358908081283	26	0.995204204138736
MAGE_TF_0053	7p22.1::array_presence::copy_resolved	7p22.1	array_presence	ENSG00000184060.11	ADAP2	39	0.180238300964969	0.141666663881181	1.27227038476843	0.214538404551532	26	0.94855747473799
MAGE_TF_0053	7p22.1::array_presence::copy_resolved	7p22.1	array_presence	ENSG00000181481.14	RNF135	39	0.0894222872004251	0.149091320690432	0.599781977826185	0.553843240102178	26	0.981720782729783
MAGE_TF_0053	7p22.1::array_presence::copy_resolved	7p22.1	array_presence	ENSG00000264456.1	RP11-848P1.2	39	0.172199912388075	0.158229254325493	1.08829377425898	0.286450981157314	26	0.958502282646813
MAGE_TF_0053	7p22.1::array_presence::copy_resolved	7p22.1	array_presence	ENSG00000264743.2	DPRXP4	39	0.151857732435973	0.146220907617064	1.03855006038994	0.308576501071664	26	0.96174852346361
MAGE_TF_0053	7p22.1::array_presence::copy_resolved	7p22.1	array_presence	ENSG00000266340.1	RP11-848P1.4	39	0.114878626538789	0.131893431521062	0.87099581240666	0.391727942582309	26	0.969521206403332
MAGE_TF_0053	7p22.1::array_presence::copy_resolved	7p22.1	array_presence	ENSG00000266865.6	RP11-848P1.9	39	-0.144467985015858	0.182854038907403	-0.79007270432247	0.436632342785404	26	0.973661786875492
MAGE_TF_0053	7p22.1::array_presence::copy_resolved	7p22.1	array_presence	ENSG00000196712.18	NF1	39	0.0074245600334793	0.116640553998004	0.0636533330732161	0.949733126377775	26	0.998524950782961
MAGE_TF_0053	7p22.1::array_presence::copy_resolved	7p22.1	array_presence	ENSG00000266371.1	RP11-142O6.1	39	0.144556316254532	0.137134937104658	1.05411734825976	0.301527043704045	26	0.961022698472896
MAGE_TF_0053	7p22.1::array_presence::copy_resolved	7p22.1	array_presence	ENSG00000126861.5	OMG	39	0.154205835472152	0.125961122707341	1.22423357427859	0.231841886918921	26	0.951935189620368
MAGE_TF_0053	7p22.1::array_presence::copy_resolved	7p22.1	array_presence	ENSG00000185862.7	EVI2B	39	0.181869498538815	0.134781112404342	1.34936932404303	0.188852243978817	26	0.944926419097596
MAGE_TF_0053	7p22.1::array_presence::copy_resolved	7p22.1	array_presence	ENSG00000265118.5	CTD-2370N5.3	39	0.133472233879295	0.200529405836419	0.665599308603019	0.511529476533299	26	0.979231221876404
MAGE_TF_0053	7p22.1::array_presence::copy_resolved	7p22.1	array_presence	ENSG00000126860.12	EVI2A	39	0.0632841622545973	0.134129884473061	0.471812545751557	0.640996227012114	26	0.986788899899464
MAGE_TF_0053	7p22.1::array_presence::copy_resolved	7p22.1	array_presence	ENSG00000263535.2	AK4P1	39	-0.0613742266924541	0.193159515774415	-0.31773856155309	0.753221120456931	26	0.991737641476438
MAGE_TF_0053	7p22.1::array_presence::copy_resolved	7p22.1	array_presence	ENSG00000131242.18	RAB11FIP4	39	0.130188341026589	0.225001190754149	0.578611786854237	0.567830098076763	26	0.982385871955665
MAGE_TF_0053	7p22.1::array_presence::copy_resolved	7p22.1	array_presence	ENSG00000172301.11	COPRS	39	0.0868841895475711	0.0946275668704173	0.918169962739822	0.366969497274282	26	0.967424727063438
MAGE_TF_0053	7p22.1::array_presence::copy_resolved	7p22.1	array_presence	ENSG00000263990.1	CTC-542B22.2	39	0.27009696105248	0.116366257002614	2.32109348542862	0.0283877475944808	26	0.892915425908946
MAGE_TF_0053	7p22.1::array_presence::copy_resolved	7p22.1	array_presence	ENSG00000108651.10	UTP6	39	0.179921231564316	0.125607523530141	1.43240807960951	0.163941276935305	26	0.940588349490352
MAGE_TF_0053	7p22.1::array_presence::copy_resolved	7p22.1	array_presence	ENSG00000178691.11	SUZ12	39	0.139705667943885	0.0914038613924561	1.52844382956687	0.1384782686752	26	0.936008570726979
MAGE_TF_0053	7p22.1::array_presence::copy_resolved	7p22.1	array_presence	ENSG00000185158.12	LRRC37B	39	0.0394957046271549	0.155529398180767	0.253943660099875	0.801536600744921	26	0.993675144913241
MAGE_TF_0053	7p22.1::array_presence::copy_resolved	7p22.1	array_presence	ENSG00000266777.1	SH3GL1P1	39	0.0772878186323237	0.155434692511169	0.497236603898903	0.623201159519899	26	0.98579277308668
MAGE_TF_0053	7p22.1::array_presence::copy_resolved	7p22.1	array_presence	ENSG00000278867.1	RP11-640N20.4	39	-0.0057789952305131	0.152679496955655	-0.0378504995480282	0.970096011224765	26	0.999021468904198
MAGE_TF_0053	7p22.1::array_presence::copy_resolved	7p22.1	array_presence	ENSG00000277511.1	CTD-2095E4.5	39	-0.0363200981881168	0.178182412391647	-0.20383660598491	0.840068245598565	26	0.995122656323935
MAGE_TF_0053	7p22.1::array_presence::copy_resolved	7p22.1	array_presence	ENSG00000126858.19	RHOT1	39	0.0219399620409683	0.102285004955835	0.21449832309674	0.831831933724583	26	0.994802336818553
MAGE_TF_0053	7p22.1::array_presence::copy_resolved	7p22.1	array_presence	ENSG00000265293.2	ARGFXP2	39	-0.0422423691097783	0.167086058078205	-0.252818036379832	0.802396997537236	26	0.993700069131198
MAGE_TF_0053	7p22.1::array_presence::copy_resolved	7p22.1	array_presence	ENSG00000280033.1	CTD-2095E4.3	39	0.083381744248664	0.181277333913901	0.459967842908959	0.649362752496876	26	0.987113901652409
MAGE_TF_0053	7p22.1::array_presence::copy_resolved	7p22.1	array_presence	ENSG00000280020.1	CTD-2095E4.4	39	-0.0059839862295066	0.16607571021675	-0.0360316762860552	0.971532320287723	26	0.999024210643651
MAGE_TF_0053	7p22.1::array_presence::copy_resolved	7p22.1	array_presence	ENSG00000141314.13	RHBDL3	39	-0.115715877261065	0.148747368313892	-0.77793562718284	0.443628919274853	26	0.974092527050726
MAGE_TF_0053	7p22.1::array_presence::copy_resolved	7p22.1	array_presence	ENSG00000108666.10	C17orf75	39	0.136299783198866	0.112257760536453	1.2141680231952	0.235597164347433	26	0.952138015177046
MAGE_TF_0053	7p22.1::array_presence::copy_resolved	7p22.1	array_presence	ENSG00000010244.19	ZNF207	39	0.0492941925012032	0.115294786655313	0.427549188746702	0.672499724032102	26	0.9883675733713
MAGE_TF_0053	7p22.1::array_presence::copy_resolved	7p22.1	array_presence	ENSG00000108671.11	PSMD11	39	0.321913737662444	0.141804588588239	2.27012215096363	0.0317235275737946	26	0.896062170407925
MAGE_TF_0053	7p22.1::array_presence::copy_resolved	7p22.1	array_presence	ENSG00000279762.3	RP11-227G15.12	39	0.114858651411916	0.134629655597263	0.853145251708209	0.40137029779724	26	0.970768977705064
MAGE_TF_0053	7p22.1::array_presence::copy_resolved	7p22.1	array_presence	ENSG00000176749.9	CDK5R1	39	0.235252973893579	0.16746183490715	1.40481545555748	0.171911510303492	26	0.942268635397424
MAGE_TF_0053	7p22.1::array_presence::copy_resolved	7p22.1	array_presence	ENSG00000266718.2	RP11-466A19.1	39	0.321577054163654	0.116056971047845	2.77085513485512	0.010187238467353	26	0.878684906676614
MAGE_TF_0053	7p22.1::array_presence::copy_resolved	7p22.1	array_presence	ENSG00000265222.1	RP11-466A19.8	39	-0.0645875720414928	0.174783476713145	-0.369529049633759	0.714726149114828	26	0.990292402597673
MAGE_TF_0053	7p22.1::array_presence::copy_resolved	7p22.1	array_presence	ENSG00000226377.2	AC084809.2	39	0.392268406440052	0.175723519026602	2.23230452368	0.0344241341358005	26	0.898578571507983
MAGE_TF_0053	7p22.1::array_presence::copy_resolved	7p22.1	array_presence	ENSG00000176658.17	MYO1D	39	0.226551871642504	0.132650378119701	1.70788711539193	0.0995724183754822	26	0.926936488867437
MAGE_TF_0053	7p22.1::array_presence::copy_resolved	7p22.1	array_presence	ENSG00000006042.12	TMEM98	39	0.0724201126655774	0.175193935330812	0.41337111657906	0.682724387516955	26	0.98888785763858
MAGE_TF_0053	7p22.1::array_presence::copy_resolved	7p22.1	array_presence	ENSG00000279668.3	CTC-304I17.6	39	0.0703572581748441	0.14268504802419	0.493094820719518	0.626084669606096	26	0.985961821370171
MAGE_TF_0053	7p22.1::array_presence::copy_resolved	7p22.1	array_presence	ENSG00000198783.6	ZNF830	39	-0.187207009812767	0.110110393909053	-1.70017564343102	0.101031798675695	26	0.926945738838132
MAGE_TF_0053	7p22.1::array_presence::copy_resolved	7p22.1	array_presence	ENSG00000005156.12	LIG3	39	0.0645670159225542	0.158687254044748	0.406882180369363	0.68742473967043	26	0.989028167919423
MAGE_TF_0053	7p22.1::array_presence::copy_resolved	7p22.1	array_presence	ENSG00000132141.14	CCT6B	39	-0.0571173929530349	0.148109349635997	-0.385643398566061	0.702898131086103	26	0.989791378332781
MAGE_TF_0053	7p22.1::array_presence::copy_resolved	7p22.1	array_presence	ENSG00000092871.17	RFFL	39	0.114799300303212	0.109806843551187	1.04546580696218	0.305430663512383	26	0.961426028045364
MAGE_TF_0053	7p22.1::array_presence::copy_resolved	7p22.1	array_presence	ENSG00000267618.5	RP5-837J1.3	39	0.0402295233055267	0.150781009236601	0.266807627228438	0.791722075060899	26	0.993486095718366
MAGE_TF_0053	7p22.1::array_presence::copy_resolved	7p22.1	array_presence	ENSG00000185379.21	RAD51D	39	0.0950644040852938	0.118617348379022	0.801437609122159	0.430142272030996	26	0.973166145907978
MAGE_TF_0053	7p22.1::array_presence::copy_resolved	7p22.1	array_presence	ENSG00000073598.6	FNDC8	39	0.0445027558864444	0.137115828541032	0.324563227746728	0.748108608554048	26	0.991635220012633
MAGE_TF_0053	7p22.1::array_presence::copy_resolved	7p22.1	array_presence	ENSG00000073536.18	NLE1	39	0.0167379763828116	0.128853638851173	0.129899136198583	0.897645997586222	26	0.997026823714659
MAGE_TF_0053	7p22.1::array_presence::copy_resolved	7p22.1	array_presence	ENSG00000266947.1	RP11-799D4.4	39	-0.097328504431013	0.145828839320718	-0.667416026105514	0.510387322438186	26	0.979225700641386
MAGE_TF_0053	7p22.1::array_presence::copy_resolved	7p22.1	array_presence	ENSG00000166750.10	SLFN5	39	-0.0976051625417798	0.166216748294451	-0.587216171314299	0.562123747439806	26	0.982144810536853
MAGE_TF_0053	7p22.1::array_presence::copy_resolved	7p22.1	array_presence	ENSG00000267364.2	RP11-47L3.1	39	0.114867673152999	0.210606430757589	0.545413892347922	0.590117824613363	26	0.983585598708169
MAGE_TF_0053	7p22.1::array_presence::copy_resolved	7p22.1	array_presence	ENSG00000172716.16	SLFN11	39	-0.136508128216832	0.204130190525183	-0.668730714773869	0.509561670554394	26	0.979139122894959
MAGE_TF_0053	7p22.1::array_presence::copy_resolved	7p22.1	array_presence	ENSG00000267547.1	RP11-686D22.4	39	-0.0776907240538312	0.167171854655499	-0.464735671049013	0.645989275166996	26	0.986951779691642
MAGE_TF_0053	7p22.1::array_presence::copy_resolved	7p22.1	array_presence	ENSG00000267648.1	RP11-686D22.3	39	-0.316583940120102	0.11516779289944	-2.74889300341572	0.0107281043963657	26	0.878684906676614
MAGE_TF_0053	7p22.1::array_presence::copy_resolved	7p22.1	array_presence	ENSG00000267745.1	RP11-686D22.8	39	-0.10964102798199	0.146943578371279	-0.746143718543198	0.462274143073547	26	0.975454930448792
MAGE_TF_0053	7p22.1::array_presence::copy_resolved	7p22.1	array_presence	ENSG00000267102.1	RP11-686D22.7	39	-0.293067338295588	0.160232284806301	-1.82901553610039	0.0788903563632522	26	0.922163419914642
MAGE_TF_0053	7p22.1::array_presence::copy_resolved	7p22.1	array_presence	ENSG00000172123.13	SLFN12	39	-0.227456682986534	0.1773663080595	-1.28241200640107	0.211014432015856	26	0.947872670046003
MAGE_TF_0053	7p22.1::array_presence::copy_resolved	7p22.1	array_presence	ENSG00000154760.14	SLFN13	39	-0.123348382146801	0.125027205664044	-0.98657233433054	0.332945055929903	26	0.964479458078371
MAGE_TF_0053	7p22.1::array_presence::copy_resolved	7p22.1	array_presence	ENSG00000267312.1	RP11-1094M14.7	39	-0.0115809382968411	0.176225513588042	-0.0657165813340375	0.948106180356073	26	0.998457468278436
MAGE_TF_0053	7p22.1::array_presence::copy_resolved	7p22.1	array_presence	ENSG00000267554.1	RP11-686D22.10	39	-0.120891174701391	0.11682501771335	-1.03480553281847	0.310289247012533	26	0.961922665325708
MAGE_TF_0053	7p22.1::array_presence::copy_resolved	7p22.1	array_presence	ENSG00000205045.11	SLFN12L	39	-0.100684271026631	0.116995865136182	-0.860579738518413	0.397336202606046	26	0.970390676865267
MAGE_TF_0053	7p22.1::array_presence::copy_resolved	7p22.1	array_presence	ENSG00000267046.1	E2F3P1	39	-0.0108534105309366	0.172255820187885	-0.0630075112649226	0.950242426206798	26	0.998543552108627
MAGE_TF_0053	7p22.1::array_presence::copy_resolved	7p22.1	array_presence	ENSG00000267369.1	TAF5LP1	39	0.0805515863017405	0.15223042190713	0.529142501824515	0.601195557036349	26	0.984321919199196
MAGE_TF_0053	7p22.1::array_presence::copy_resolved	7p22.1	array_presence	ENSG00000267074.1	RP11-1094M14.5	39	0.0201640774406624	0.124033957783196	0.162569007722127	0.872114701377192	26	0.996381172671203
MAGE_TF_0053	7p22.1::array_presence::copy_resolved	7p22.1	array_presence	ENSG00000255987.1	TOMM20P2	39	-0.114785883772304	0.148463728250244	-0.773157761327578	0.446401680706764	26	0.974197871121522
MAGE_TF_0053	7p22.1::array_presence::copy_resolved	7p22.1	array_presence	ENSG00000286030.2	RP11-686D22.11	39	0.156531601543933	0.136208067318819	1.14920947507128	0.260931990256303	26	0.95533522020439
MAGE_TF_0053	7p22.1::array_presence::copy_resolved	7p22.1	array_presence	ENSG00000286065.2	SLFN12L	39	-0.0129237090196117	0.146463413290114	-0.0882384803774342	0.930363277690696	26	0.997820690227696
MAGE_TF_0053	7p22.1::array_presence::copy_resolved	7p22.1	array_presence	ENSG00000236320.4	SLFN14	39	0.261971149177221	0.0910631818034682	2.87680645447471	0.0079201696179775	26	0.878374679303193
MAGE_TF_0053	7p22.1::array_presence::copy_resolved	7p22.1	array_presence	ENSG00000267321.3	SNHG30	39	-0.0934232321919832	0.117252185569054	-0.796771776479707	0.432799553348964	26	0.973456582069944
MAGE_TF_0053	7p22.1::array_presence::copy_resolved	7p22.1	array_presence	ENSG00000006125.18	AP2B1	39	-0.0079226281426819	0.0882184110124449	-0.0898069694495434	0.929128866602399	26	0.997767995845954
MAGE_TF_0053	7p22.1::array_presence::copy_resolved	7p22.1	array_presence	ENSG00000108733.11	PEX12	39	-0.0667470053383855	0.131772586352408	-0.506531799868293	0.616752113194287	26	0.985373494726407
MAGE_TF_0053	7p22.1::array_presence::copy_resolved	7p22.1	array_presence	ENSG00000270647.6	TAF15	39	0.205309957595067	0.167077009415273	1.22883428613907	0.23014049502123	26	0.951603612580424
MAGE_TF_0053	7p22.1::array_presence::copy_resolved	7p22.1	array_presence	ENSG00000270885.2	RASL10B	39	0.187819674275521	0.178837853440075	1.05022326460911	0.303279703263187	26	0.961323940289072
MAGE_TF_0053	7p22.1::array_presence::copy_resolved	7p22.1	array_presence	ENSG00000270871.1	AC015849.19	39	-0.038778453890217	0.144594302923167	-0.268187979099167	0.790670981157679	26	0.99345951020247
MAGE_TF_0053	7p22.1::array_presence::copy_resolved	7p22.1	array_presence	ENSG00000271503.6	CCL5	39	0.0984051422028407	0.166127627087699	0.592346642927081	0.558735273413269	26	0.981831755124236
MAGE_TF_0053	7p22.1::array_presence::copy_resolved	7p22.1	array_presence	ENSG00000270977.2	AC015849.16	39	0.040978689896778	0.167282635125231	0.244966788490035	0.80840527972377	26	0.993907407288165
MAGE_TF_0053	7p22.1::array_presence::copy_resolved	7p22.1	array_presence	ENSG00000278023.7	RDM1	39	0.111054751922754	0.172462523350174	0.643935562146825	0.525257452426134	26	0.979849819335883
MAGE_TF_0053	7p22.1::array_presence::copy_resolved	7p22.1	array_presence	ENSG00000277089.4	CCL3-AS1	39	-0.006188564865165	0.17008572207291	-0.0363849757036759	0.971253314977933	26	0.999024210643651
MAGE_TF_0053	7p22.1::array_presence::copy_resolved	7p22.1	array_presence	ENSG00000277632.2	CCL3	39	-0.206225660047238	0.138856746502106	-1.48516845772495	0.14952399798114	26	0.938157199117623
MAGE_TF_0053	7p22.1::array_presence::copy_resolved	7p22.1	array_presence	ENSG00000275302.2	CCL4	39	-0.221089630573316	0.179782829086591	-1.22975943640774	0.229799502240384	26	0.951539067956255
MAGE_TF_0053	7p22.1::array_presence::copy_resolved	7p22.1	array_presence	ENSG00000276241.1	CTB-91J4.1	39	0.032578666258793	0.113619482964778	0.286734857514642	0.776587962507077	26	0.992917342583619
MAGE_TF_0053	7p22.1::array_presence::copy_resolved	7p22.1	array_presence	ENSG00000274808.6	TBC1D3B	39	0.0392212245795657	0.142118715625732	0.275975084680995	0.784748951258683	26	0.993240850711844
MAGE_TF_0053	7p22.1::array_presence::copy_resolved	7p22.1	array_presence	ENSG00000274767.1	AC131056.3	39	-0.114582481597184	0.151849082940958	-0.754581320993136	0.457281010580791	26	0.975146764558397
MAGE_TF_0053	7p22.1::array_presence::copy_resolved	7p22.1	array_presence	ENSG00000276085.1	CCL3L1	39	-0.101641551916881	0.183385031978063	-0.554252169986476	0.584142615760714	26	0.983228843550676
MAGE_TF_0053	7p22.1::array_presence::copy_resolved	7p22.1	array_presence	ENSG00000276070.5	CCL4L2	39	-0.14568292290411	0.190158655063182	-0.766112501456772	0.450509288516055	26	0.97459668920834
MAGE_TF_0053	7p22.1::array_presence::copy_resolved	7p22.1	array_presence	ENSG00000274933.5	TBC1D3I	39	0.103867699505006	0.143153858794833	0.725566885723062	0.474585068967716	26	0.976605859623603
MAGE_TF_0053	7p22.1::array_presence::copy_resolved	7p22.1	array_presence	ENSG00000261499.2	CH17-260O16.1	39	-0.225056845968837	0.161501954631565	-1.39352397611695	0.175260348257243	26	0.942745460624715
MAGE_TF_0053	7p22.1::array_presence::copy_resolved	7p22.1	array_presence	ENSG00000275954.5	TBC1D3F	39	-0.0962399424065094	0.110466236230201	-0.871215908958415	0.391609988359402	26	0.969479090155896
MAGE_TF_0053	7p22.1::array_presence::copy_resolved	7p22.1	array_presence	ENSG00000273611.5	ZNHIT3	39	0.048411746283396	0.104787790613152	0.461997967512445	0.647925401430713	26	0.987083352047426
MAGE_TF_0053	7p22.1::array_presence::copy_resolved	7p22.1	array_presence	ENSG00000277161.2	PIGW	39	0.0218145551084762	0.117950971115262	0.184945955952825	0.854706547620141	26	0.995621736598579
MAGE_TF_0053	7p22.1::array_presence::copy_resolved	7p22.1	array_presence	ENSG00000278259.5	MYO19	39	0.0946397897279465	0.128416375455817	0.736976023439535	0.467735662379363	26	0.97586949425294
MAGE_TF_0053	7p22.1::array_presence::copy_resolved	7p22.1	array_presence	ENSG00000278311.5	GGNBP2	39	0.0480266821355651	0.108272596149281	0.443571908715924	0.661021548556473	26	0.987715391178384
MAGE_TF_0053	7p22.1::array_presence::copy_resolved	7p22.1	array_presence	ENSG00000274756.1	CTB-75G16.1	39	0.23864308477624	0.138345041777186	1.72498473173033	0.0964001187384088	26	0.926207084261771
MAGE_TF_0053	7p22.1::array_presence::copy_resolved	7p22.1	array_presence	ENSG00000278535.5	DHRS11	39	-0.067988912524472	0.116910907582224	-0.581544647377362	0.565881757133698	26	0.982234813043368
MAGE_TF_0053	7p22.1::array_presence::copy_resolved	7p22.1	array_presence	ENSG00000278619.5	MRM1	39	-0.093148969439128	0.102215772481935	-0.911297416996882	0.370510870426452	26	0.967496963801726
MAGE_TF_0053	7p22.1::array_presence::copy_resolved	7p22.1	array_presence	ENSG00000273706.5	LHX1	39	0.0983958759954634	0.169882863552575	0.579198360198421	0.567440157295007	26	0.982354231950822
MAGE_TF_0053	7p22.1::array_presence::copy_resolved	7p22.1	array_presence	ENSG00000275700.6	AATF	39	0.163919199312302	0.14746701748592	1.11156516288772	0.276498563087145	26	0.957440994609288
MAGE_TF_0053	7p22.1::array_presence::copy_resolved	7p22.1	array_presence	ENSG00000277589.1	RP11-333J10.3	39	0.0371981910381342	0.10483110489392	0.354839253824288	0.72557219636532	26	0.990827490190283
MAGE_TF_0053	7p22.1::array_presence::copy_resolved	7p22.1	array_presence	ENSG00000276054.1	RP11-378E13.3	39	-0.0234708868150055	0.145992124274764	-0.160768171102381	0.873518641503358	26	0.99643040073121
MAGE_TF_0053	7p22.1::array_presence::copy_resolved	7p22.1	array_presence	ENSG00000278540.5	ACACA	39	-0.0309761639012066	0.169002729842585	-0.183287950023404	0.855993943115115	26	0.99564139931151
MAGE_TF_0053	7p22.1::array_presence::copy_resolved	7p22.1	array_presence	ENSG00000276234.5	TADA2A	39	0.0399498918838365	0.121027401294196	0.330089644631182	0.74397720698187	26	0.991577582692462
MAGE_TF_0053	7p22.1::array_presence::copy_resolved	7p22.1	array_presence	ENSG00000276023.5	DUSP14	39	-0.26466742096957	0.157476597066094	-1.68067780165764	0.10480233233963	26	0.927736419453854
MAGE_TF_0053	7p22.1::array_presence::copy_resolved	7p22.1	array_presence	ENSG00000275066.5	SYNRG	39	0.131436599867229	0.0738180849265287	1.78054740918907	0.0866760894960023	26	0.924199893787712
MAGE_TF_0053	7p22.1::array_presence::copy_resolved	7p22.1	array_presence	ENSG00000278053.5	DDX52	39	0.0569072268793879	0.14250154138297	0.399344640956907	0.692900749912539	26	0.989347191783249
MAGE_TF_0053	7p22.1::array_presence::copy_resolved	7p22.1	array_presence	ENSG00000275410.6	HNF1B	39	-0.236313167717839	0.162808149661009	-1.45148242400567	0.158605875170621	26	0.939745575197864
MAGE_TF_0053	7p22.1::array_presence::copy_resolved	7p22.1	array_presence	ENSG00000274512.6	TBC1D3L	39	-0.0241344174023786	0.123087557557757	-0.196075199485974	0.846075768994043	26	0.995204204138736
MAGE_TF_0053	7p22.1::array_presence::copy_resolved	7p22.1	array_presence	ENSG00000274419.6	TBC1D3D	39	-0.176553288366959	0.137216595247548	-1.28667591590103	0.209546121253245	26	0.947426800195016
MAGE_TF_0053	7p22.1::array_presence::copy_resolved	7p22.1	array_presence	ENSG00000278299.6	TBC1D3C	39	-0.0642080498693798	0.175134188278021	-0.366622019953358	0.716867773536368	26	0.990457925002047
MAGE_TF_0053	7p22.1::array_presence::copy_resolved	7p22.1	array_presence	ENSG00000274615.1	CH17-258A22.4	39	-0.0579122505179457	0.19422890344216	-0.298164946059079	0.767947082640257	26	0.992434443502171
MAGE_TF_0053	7p22.1::array_presence::copy_resolved	7p22.1	array_presence	ENSG00000278599.6	TBC1D3E	39	-0.0044786602823125	0.185931549229946	-0.0240876833483149	0.980966589975346	26	0.99931184868993
MAGE_TF_0053	7p22.1::array_presence::copy_resolved	7p22.1	array_presence	ENSG00000274487.2	NPEPPSP1	39	-0.158744619550193	0.11983599203279	-1.32468231670128	0.196802590380134	26	0.945288349145493
MAGE_TF_0053	7p22.1::array_presence::copy_resolved	7p22.1	array_presence	ENSG00000278845.5	MRPL45	39	0.0135469894785114	0.143686331907424	0.0942816849638811	0.925608239034223	26	0.997671414254351
MAGE_TF_0053	7p22.1::array_presence::copy_resolved	7p22.1	array_presence	ENSG00000274211.6	SOCS7	39	0.0387071741715238	0.103692980323671	0.37328635024957	0.711961646801232	26	0.990234629152529
MAGE_TF_0053	7p22.1::array_presence::copy_resolved	7p22.1	array_presence	ENSG00000275832.5	ARHGAP23	39	0.0471914670027558	0.169981781188707	0.277626617821858	0.78349465424839	26	0.993203263242358
MAGE_TF_0053	7p22.1::array_presence::copy_resolved	7p22.1	array_presence	ENSG00000277363.5	SRCIN1	39	-0.0537586592853831	0.181643535136046	-0.295956909477231	0.769613968443063	26	0.992550458925169
MAGE_TF_0053	7p22.1::array_presence::copy_resolved	7p22.1	array_presence	ENSG00000273604.2	EPOP	39	0.0468643344375248	0.137238622124131	0.341480654003772	0.735486285151862	26	0.991281772082787
MAGE_TF_0053	7p22.1::array_presence::copy_resolved	7p22.1	array_presence	ENSG00000277969.1	CTB-58E17.1	39	0.151773904223034	0.134920154654217	1.12491647087131	0.270902496201418	26	0.956658587092505
MAGE_TF_0053	7p22.1::array_presence::copy_resolved	7p22.1	array_presence	ENSG00000275023.5	MLLT6	39	0.0194615817954434	0.0878295406956957	0.221583554249387	0.82636923235586	26	0.994489231587115
MAGE_TF_0053	7p22.1::array_presence::copy_resolved	7p22.1	array_presence	ENSG00000279119.1	CTB-58E17.10	39	-0.194649053844973	0.128154078034418	-1.51886741983112	0.140863526921304	26	0.936226319602449
MAGE_TF_0053	7p22.1::array_presence::copy_resolved	7p22.1	array_presence	ENSG00000277972.2	CISD3	39	0.169464793057306	0.105943991733721	1.59956964320579	0.12177690392869	26	0.932787725665179
MAGE_TF_0053	7p22.1::array_presence::copy_resolved	7p22.1	array_presence	ENSG00000277182.1	CTB-58E17.5	39	-0.0685105810205809	0.173542720302249	-0.394776461388067	0.696227834608341	26	0.989586870315269
MAGE_TF_0053	7p22.1::array_presence::copy_resolved	7p22.1	array_presence	ENSG00000277258.5	PCGF2	39	0.0688144539176962	0.167573954235872	0.410651250855102	0.684692988796526	26	0.988958418300922
MAGE_TF_0053	7p22.1::array_presence::copy_resolved	7p22.1	array_presence	ENSG00000277791.5	PSMB3	39	0.0380237522271904	0.0820859630684666	0.4632186893571	0.647061784508405	26	0.986994633602695
MAGE_TF_0053	7p22.1::array_presence::copy_resolved	7p22.1	array_presence	ENSG00000276293.5	PIP4K2B	39	0.0073569001634163	0.14153931681221	0.0519777848947602	0.958943689766622	26	0.998704852410426
MAGE_TF_0053	7p22.1::array_presence::copy_resolved	7p22.1	array_presence	ENSG00000273559.5	CWC25	39	0.0409646180244481	0.101532641013499	0.403462547763353	0.689906968746762	26	0.989151139057415
MAGE_TF_0053	7p22.1::array_presence::copy_resolved	7p22.1	array_presence	ENSG00000125691.14	RPL23	39	-0.0811458920769388	0.0930971165689395	-0.871626265855928	0.391390130678967	26	0.969427862710133
MAGE_TF_0053	7p22.1::array_presence::copy_resolved	7p22.1	array_presence	ENSG00000002834.18	LASP1	39	0.292950660046162	0.170657153345365	1.71660346081894	0.0979443339431465	26	0.926216527495418
MAGE_TF_0053	7p22.1::array_presence::copy_resolved	7p22.1	array_presence	ENSG00000263874.2	LINC00672	39	0.0140107028207872	0.136321044902101	0.10277725519819	0.918928374959981	26	0.997549042176337
MAGE_TF_0053	7p22.1::array_presence::copy_resolved	7p22.1	array_presence	ENSG00000067191.16	CACNB1	39	0.126956279199402	0.136234682157237	0.931893972878903	0.35996467416077	26	0.966929414050935
MAGE_TF_0053	7p22.1::array_presence::copy_resolved	7p22.1	array_presence	ENSG00000108298.12	RPL19	39	-0.106847868700071	0.135895800506504	-0.786248495551984	0.438829567805357	26	0.973808918155394
MAGE_TF_0053	7p22.1::array_presence::copy_resolved	7p22.1	array_presence	ENSG00000266469.2	CTB-131K11.1	39	-0.105296028982932	0.174538778003314	-0.603281575518607	0.55154840735057	26	0.981615656925686
MAGE_TF_0053	7p22.1::array_presence::copy_resolved	7p22.1	array_presence	ENSG00000108306.13	FBXL20	39	0.286274020616142	0.110300208979411	2.59540778086448	0.0153302931796304	26	0.887412823102793
MAGE_TF_0053	7p22.1::array_presence::copy_resolved	7p22.1	array_presence	ENSG00000125686.12	MED1	39	0.0843033616096256	0.174484416804636	0.483156966985865	0.633028069251581	26	0.986393701991747
MAGE_TF_0053	7p22.1::array_presence::copy_resolved	7p22.1	array_presence	ENSG00000167258.15	CDK12	39	0.0878953176687182	0.10641998593873	0.825928672075968	0.416359374927691	26	0.972120419934994
MAGE_TF_0053	7p22.1::array_presence::copy_resolved	7p22.1	array_presence	ENSG00000273576.1	RP11-390P24.1	39	-0.0954074306128512	0.113085567556099	-0.843674685237986	0.406546757646187	26	0.971280376556556
MAGE_TF_0053	7p22.1::array_presence::copy_resolved	7p22.1	array_presence	ENSG00000131748.16	STARD3	39	0.137599188141133	0.0956882336314602	1.43799486017363	0.162363937311925	26	0.940338734761529
MAGE_TF_0053	7p22.1::array_presence::copy_resolved	7p22.1	array_presence	ENSG00000173991.6	TCAP	39	0.0161796321673758	0.139716687020939	0.115803147872745	0.908698349584277	26	0.997266036981236
MAGE_TF_0053	7p22.1::array_presence::copy_resolved	7p22.1	array_presence	ENSG00000141736.14	ERBB2	39	0.0771125363675586	0.136614827898497	0.564452172240426	0.577284065456147	26	0.982829201342656
MAGE_TF_0053	7p22.1::array_presence::copy_resolved	7p22.1	array_presence	ENSG00000161395.14	PGAP3	39	-0.118325064013214	0.119895077995675	-0.986905100620408	0.332784968292954	26	0.964471535349078
MAGE_TF_0053	7p22.1::array_presence::copy_resolved	7p22.1	array_presence	ENSG00000141741.12	MIEN1	39	-0.0679542063450572	0.0986338647491093	-0.688954108387717	0.496954733332971	26	0.978281036027438
MAGE_TF_0053	7p22.1::array_presence::copy_resolved	7p22.1	array_presence	ENSG00000141738.14	GRB7	39	-0.0523717203004476	0.113929430836927	-0.459685613416342	0.649562683775152	26	0.987150698182222
MAGE_TF_0053	7p22.1::array_presence::copy_resolved	7p22.1	array_presence	ENSG00000264663.1	KRT8P34	39	-0.0569533625891424	0.179200833408064	-0.317818625650317	0.753161075646859	26	0.991737641476438
MAGE_TF_0053	7p22.1::array_presence::copy_resolved	7p22.1	array_presence	ENSG00000161405.17	IKZF3	39	0.0933044719015931	0.138548607263795	0.673442149612823	0.506608880319741	26	0.979034781152144
MAGE_TF_0053	7p22.1::array_presence::copy_resolved	7p22.1	array_presence	ENSG00000186075.13	ZPBP2	39	0.143756256170548	0.172024602171703	0.835672655862679	0.410953259889101	26	0.971784468474088
MAGE_TF_0053	7p22.1::array_presence::copy_resolved	7p22.1	array_presence	ENSG00000073605.19	GSDMB	39	-0.0123578641080055	0.100801708677654	-0.122595780072774	0.903369919195677	26	0.997079861947371
MAGE_TF_0053	7p22.1::array_presence::copy_resolved	7p22.1	array_presence	ENSG00000172057.10	ORMDL3	39	0.0897305943241052	0.183470920909344	0.489072567354924	0.628890768497004	26	0.98618742428193
MAGE_TF_0053	7p22.1::array_presence::copy_resolved	7p22.1	array_presence	ENSG00000167914.12	GSDMA	39	-0.0223561456737094	0.137788239286687	-0.162250027937395	0.87236334847778	26	0.996407557533517
MAGE_TF_0053	7p22.1::array_presence::copy_resolved	7p22.1	array_presence	ENSG00000108344.15	PSMD3	39	0.150516230202672	0.069416913469701	2.1682933262132	0.0394718837315696	26	0.90254515305128
MAGE_TF_0053	7p22.1::array_presence::copy_resolved	7p22.1	array_presence	ENSG00000108342.13	CSF3	39	-0.0182576625474126	0.151370286405877	-0.120615894842514	0.904922561434285	26	0.997167953318426
MAGE_TF_0053	7p22.1::array_presence::copy_resolved	7p22.1	array_presence	ENSG00000126351.13	THRA	39	0.139711449048252	0.136874844957853	1.02072407162377	0.316789495980943	26	0.96273249055329
MAGE_TF_0053	7p22.1::array_presence::copy_resolved	7p22.1	array_presence	ENSG00000008838.20	MED24	39	0.0950565139024504	0.103313301805614	0.920080108186856	0.365989191679847	26	0.967360122416137
MAGE_TF_0053	7p22.1::array_presence::copy_resolved	7p22.1	array_presence	ENSG00000126368.6	NR1D1	39	0.101496547369151	0.105259716364335	0.964248725674327	0.343804721503535	26	0.965532397436624
MAGE_TF_0053	7p22.1::array_presence::copy_resolved	7p22.1	array_presence	ENSG00000188895.12	MSL1	39	0.124096390334903	0.116693112391391	1.06344228713929	0.297359102608298	26	0.960452054474095
MAGE_TF_0053	7p22.1::array_presence::copy_resolved	7p22.1	array_presence	ENSG00000108349.17	CASC3	39	0.0550881623104063	0.0828307859699244	0.665068689924162	0.511863338109203	26	0.979248640787195
MAGE_TF_0053	7p22.1::array_presence::copy_resolved	7p22.1	array_presence	ENSG00000108352.13	RAPGEFL1	39	0.146438577635847	0.125179195148662	1.16983159591286	0.252681120668716	26	0.954733743541459
MAGE_TF_0053	7p22.1::array_presence::copy_resolved	7p22.1	array_presence	ENSG00000171475.14	WIPF2	39	0.225991945115406	0.142324887856135	1.58785963944579	0.12440627980236	26	0.93346219841066
MAGE_TF_0053	7p22.1::array_presence::copy_resolved	7p22.1	array_presence	ENSG00000094804.12	CDC6	39	0.248972845602169	0.0815793009675091	3.05191197582495	0.0051866466967172	26	0.878374679303193
MAGE_TF_0053	7p22.1::array_presence::copy_resolved	7p22.1	array_presence	ENSG00000131759.18	RARA	39	0.0428437657706813	0.0990950001547591	0.432350428414866	0.669051617536734	26	0.988079124829168
MAGE_TF_0053	7p22.1::array_presence::copy_resolved	7p22.1	array_presence	ENSG00000287644.1	CTD-2267D19.8	39	0.116410087422166	0.154485707404667	0.7535330573801	0.457899594087208	26	0.97524159949126
MAGE_TF_0053	7p22.1::array_presence::copy_resolved	7p22.1	array_presence	ENSG00000265666.1	RARA-AS1	39	0.0123090602855754	0.191089034766106	0.064415314571251	0.949132250134325	26	0.998503603589913
MAGE_TF_0053	7p22.1::array_presence::copy_resolved	7p22.1	array_presence	ENSG00000278918.1	CTD-2267D19.1	39	0.0810419089789158	0.0906302082128131	0.894204157499201	0.379415959810983	26	0.968486211076372
MAGE_TF_0053	7p22.1::array_presence::copy_resolved	7p22.1	array_presence	ENSG00000266208.1	CTD-2267D19.3	39	-0.0867587926606191	0.160477652607528	-0.540628500298422	0.593365430247486	26	0.983787157410571
MAGE_TF_0053	7p22.1::array_presence::copy_resolved	7p22.1	array_presence	ENSG00000183153.7	GJD3	39	-0.126725094607363	0.150810999526856	-0.840290794470837	0.408406522213195	26	0.971458724697629
MAGE_TF_0053	7p22.1::array_presence::copy_resolved	7p22.1	array_presence	ENSG00000131747.15	TOP2A	39	0.0452116574095187	0.132896288856036	0.340202557939715	0.736437306141197	26	0.991308704181152
MAGE_TF_0053	7p22.1::array_presence::copy_resolved	7p22.1	array_presence	ENSG00000141753.7	IGFBP4	39	-0.160579088495735	0.161382614756165	-0.995020986234213	0.328896855861624	26	0.964370337995805
MAGE_TF_0053	7p22.1::array_presence::copy_resolved	7p22.1	array_presence	ENSG00000131746.13	TNS4	39	-0.0761572316839566	0.137495168867747	-0.553890237097788	0.584386717951956	26	0.983257085702818
MAGE_TF_0053	7p22.1::array_presence::copy_resolved	7p22.1	array_presence	ENSG00000266088.6	RP5-1028K7.2	39	0.0493328815115112	0.159235786495936	0.309810266882251	0.759174786558732	26	0.991962623336388
MAGE_TF_0053	7p22.1::array_presence::copy_resolved	7p22.1	array_presence	ENSG00000126353.3	CCR7	39	0.0699548404027504	0.185392813537974	0.377333074932925	0.708988672843874	26	0.990060850931361
MAGE_TF_0053	7p22.1::array_presence::copy_resolved	7p22.1	array_presence	ENSG00000278834.1	RP11-458J1.1	39	-0.301796896941888	0.156412054074362	-1.92949896814479	0.0646495009053067	26	0.915114246014528
MAGE_TF_0053	7p22.1::array_presence::copy_resolved	7p22.1	array_presence	ENSG00000073584.20	SMARCE1	39	0.0671158630065162	0.110697498855609	0.606299724025929	0.549573260918407	26	0.981467713277888
MAGE_TF_0053	7p22.1::array_presence::copy_resolved	7p22.1	array_presence	ENSG00000264058.2	RP5-1028K7.3	39	0.0920969951185518	0.167094795458281	0.551166150124322	0.586225562709069	26	0.983396329285234
MAGE_TF_0053	7p22.1::array_presence::copy_resolved	7p22.1	array_presence	ENSG00000167920.10	TMEM99	39	0.122183086676998	0.172948650603187	0.706470309255752	0.48617907054593	26	0.977424525574068
MAGE_TF_0053	7p22.1::array_presence::copy_resolved	7p22.1	array_presence	ENSG00000186395.9	KRT10	39	0.0029586642068198	0.120393247709976	0.0245750011989643	0.980581604806385	26	0.999305510586559
MAGE_TF_0053	7p22.1::array_presence::copy_resolved	7p22.1	array_presence	ENSG00000108244.17	KRT23	39	-0.11110785565145	0.136830013540702	-0.812013773706155	0.424156182494393	26	0.972556604307113
MAGE_TF_0053	7p22.1::array_presence::copy_resolved	7p22.1	array_presence	ENSG00000186860.5	KRTAP17-1	39	0.0732792718582698	0.170297665747018	0.430301093892434	0.670522490213169	26	0.988232053441091
MAGE_TF_0053	7p22.1::array_presence::copy_resolved	7p22.1	array_presence	ENSG00000171346.16	KRT15	39	0.0963132379763717	0.128066068239425	0.752058990335442	0.458770285847383	26	0.975283717647036
MAGE_TF_0053	7p22.1::array_presence::copy_resolved	7p22.1	array_presence	ENSG00000171345.13	KRT19	39	-0.114765865002988	0.135189477815035	-0.848926017452409	0.403671272225509	26	0.971030420307739
MAGE_TF_0053	7p22.1::array_presence::copy_resolved	7p22.1	array_presence	ENSG00000128422.17	KRT17	39	-0.141063411188664	0.17410756812016	-0.810208382735606	0.425174366456678	26	0.972678384324309
MAGE_TF_0053	7p22.1::array_presence::copy_resolved	7p22.1	array_presence	ENSG00000173812.11	EIF1	39	-0.059949020605516	0.119507521621345	-0.501633870338824	0.620146461276963	26	0.985623096534471
MAGE_TF_0053	7p22.1::array_presence::copy_resolved	7p22.1	array_presence	ENSG00000173805.16	HAP1	39	0.174291837085361	0.143993543437793	1.21041425139077	0.237009234347234	26	0.952372648779911
MAGE_TF_0053	7p22.1::array_presence::copy_resolved	7p22.1	array_presence	ENSG00000173801.17	JUP	39	0.125630308163839	0.176049758646074	0.713606818492734	0.481827436700706	26	0.977245635526754
MAGE_TF_0053	7p22.1::array_presence::copy_resolved	7p22.1	array_presence	ENSG00000141696.13	P3H4	39	-0.269990873548848	0.134140010176342	-2.01275423487679	0.0546046120800807	26	0.90940019019052
MAGE_TF_0053	7p22.1::array_presence::copy_resolved	7p22.1	array_presence	ENSG00000141756.19	FKBP10	39	-0.17328744440263	0.166989324701957	-1.03771570255712	0.30895756206695	26	0.961775451842294
MAGE_TF_0053	7p22.1::array_presence::copy_resolved	7p22.1	array_presence	ENSG00000141698.17	NT5C3B	39	0.079769999991205	0.14788204633031	0.539416392798828	0.5941894001947	26	0.98387181281686
MAGE_TF_0053	7p22.1::array_presence::copy_resolved	7p22.1	array_presence	ENSG00000259623.1	RP11-156E6.1	39	-0.031966292774523	0.138164715058452	-0.231363649981106	0.818843442701922	26	0.994298848904419
MAGE_TF_0053	7p22.1::array_presence::copy_resolved	7p22.1	array_presence	ENSG00000178502.6	KLHL11	39	-0.0211015570193651	0.0933807231489919	-0.225973373387748	0.82298912840777	26	0.994398049697409
MAGE_TF_0053	7p22.1::array_presence::copy_resolved	7p22.1	array_presence	ENSG00000131473.17	ACLY	39	0.100557539133998	0.0978524890438086	1.02764416231639	0.3135833296484	26	0.962422974059419
MAGE_TF_0053	7p22.1::array_presence::copy_resolved	7p22.1	array_presence	ENSG00000204815.10	ODAD4	39	-0.0051341264275372	0.13743327309662	-0.0373572302533159	0.970485531797292	26	0.999021468904198
MAGE_TF_0053	7p22.1::array_presence::copy_resolved	7p22.1	array_presence	ENSG00000173786.17	CNP	39	0.0378340205827784	0.122609975029224	0.30857212534103	0.760105931861893	26	0.99199349288262
MAGE_TF_0053	7p22.1::array_presence::copy_resolved	7p22.1	array_presence	ENSG00000168256.18	NKIRAS2	39	0.0509416020755193	0.0810497131734286	0.628522916133157	0.535144439649549	26	0.980609096056538
MAGE_TF_0053	7p22.1::array_presence::copy_resolved	7p22.1	array_presence	ENSG00000168259.17	DNAJC7	39	0.128895307208736	0.121496108087069	1.06090070898703	0.298491043810149	26	0.960597902430154
MAGE_TF_0053	7p22.1::array_presence::copy_resolved	7p22.1	array_presence	ENSG00000267221.3	C17orf113	39	-0.137452606444467	0.147852218281038	-0.929662118313279	0.361097738913184	26	0.966929414050935
MAGE_TF_0053	7p22.1::array_presence::copy_resolved	7p22.1	array_presence	ENSG00000187595.16	ZNF385C	39	-0.170186398956379	0.135225548754921	-1.25853731431196	0.219381665037534	26	0.949146463600384
MAGE_TF_0053	7p22.1::array_presence::copy_resolved	7p22.1	array_presence	ENSG00000108771.13	DHX58	39	-0.218031566836448	0.164024885028581	-1.32925907430727	0.195309379700376	26	0.945288349145493
MAGE_TF_0053	7p22.1::array_presence::copy_resolved	7p22.1	array_presence	ENSG00000108773.11	KAT2A	39	-0.114803581755385	0.0850502842275694	-1.34983184122235	0.188705718740684	26	0.944872490271651
MAGE_TF_0053	7p22.1::array_presence::copy_resolved	7p22.1	array_presence	ENSG00000108774.15	RAB5C	39	0.0799476063353416	0.0837689924624783	0.954381854015393	0.348680111278159	26	0.965923550748084
MAGE_TF_0053	7p22.1::array_presence::copy_resolved	7p22.1	array_presence	ENSG00000089558.9	KCNH4	39	0.0393927644362703	0.156200320858708	0.252193876553578	0.802874198085158	26	0.993700069131198
MAGE_TF_0053	7p22.1::array_presence::copy_resolved	7p22.1	array_presence	ENSG00000167925.16	GHDC	39	-0.0584125907256161	0.13435091911783	-0.434776264346853	0.667312254083327	26	0.987948617905563
MAGE_TF_0053	7p22.1::array_presence::copy_resolved	7p22.1	array_presence	ENSG00000236194.3	AC003104.1	39	0.253214766077589	0.148821459609898	1.70146675581153	0.100786208536621	26	0.926945738838132
MAGE_TF_0053	7p22.1::array_presence::copy_resolved	7p22.1	array_presence	ENSG00000278829.1	RP11-358B23.7	39	0.208792504134314	0.1143922635543	1.82523273556173	0.0794755924540081	26	0.922225981382907
MAGE_TF_0053	7p22.1::array_presence::copy_resolved	7p22.1	array_presence	ENSG00000173757.10	STAT5B	39	0.0504240175934412	0.133162872500876	0.378664237609544	0.70801174043705	26	0.990012313348337
MAGE_TF_0053	7p22.1::array_presence::copy_resolved	7p22.1	array_presence	ENSG00000126561.18	STAT5A	39	0.0578545096332873	0.112914029719623	0.512376626509088	0.612712872655834	26	0.985069985808999
MAGE_TF_0053	7p22.1::array_presence::copy_resolved	7p22.1	array_presence	ENSG00000168610.16	STAT3	39	0.108537181072692	0.157053543506615	0.691083936403639	0.495637341737282	26	0.978207556714646
MAGE_TF_0053	7p22.1::array_presence::copy_resolved	7p22.1	array_presence	ENSG00000177469.13	CAVIN1	39	-0.112405004183866	0.149651521260582	-0.751111670880643	0.459330360124636	26	0.975299597863029
MAGE_TF_0053	7p22.1::array_presence::copy_resolved	7p22.1	array_presence	ENSG00000033627.17	ATP6V0A1	39	0.108749275400907	0.105489289137403	1.03090348119853	0.312081100911357	26	0.962104899035821
MAGE_TF_0053	7p22.1::array_presence::copy_resolved	7p22.1	array_presence	ENSG00000267632.1	RP11-400F19.18	39	-0.0763877822463595	0.120252379785891	-0.635228861020197	0.530830494328855	26	0.980306168248997
MAGE_TF_0053	7p22.1::array_presence::copy_resolved	7p22.1	array_presence	ENSG00000108784.10	NAGLU	39	-0.153828329650752	0.126512727522871	-1.21591189015305	0.234943315032259	26	0.95209685501657
MAGE_TF_0053	7p22.1::array_presence::copy_resolved	7p22.1	array_presence	ENSG00000108785.7	HSD17B1P1	39	0.0111193995548021	0.179551138228771	0.0619288725456845	0.95109309650924	26	0.998560165086241
MAGE_TF_0053	7p22.1::array_presence::copy_resolved	7p22.1	array_presence	ENSG00000108786.11	HSD17B1	39	-0.252476011251935	0.164551473576177	-1.53432847342479	0.13702894803004	26	0.935905192050706
MAGE_TF_0053	7p22.1::array_presence::copy_resolved	7p22.1	array_presence	ENSG00000266962.2	HSD17B1-AS1	39	-0.169551589727798	0.0986413892112034	-1.71886863195699	0.0975249363643587	26	0.926216527495418
MAGE_TF_0053	7p22.1::array_presence::copy_resolved	7p22.1	array_presence	ENSG00000068120.15	COASY	39	0.0566961898428572	0.0837206459436356	0.677206789362656	0.504256333784452	26	0.979034781152144
MAGE_TF_0053	7p22.1::array_presence::copy_resolved	7p22.1	array_presence	ENSG00000108788.12	MLX	39	0.213500580175628	0.133036188075927	1.60483086041053	0.120610603508036	26	0.93223714382067
MAGE_TF_0053	7p22.1::array_presence::copy_resolved	7p22.1	array_presence	ENSG00000287710.1	RP11-400F19.19	39	0.0423862871574421	0.176165288547296	0.240605215175874	0.811748238471737	26	0.993978327268157
MAGE_TF_0053	7p22.1::array_presence::copy_resolved	7p22.1	array_presence	ENSG00000131470.15	PSMC3IP	39	-0.0566658018861143	0.140419573270731	-0.403546318837344	0.689846118978674	26	0.989149321300285
MAGE_TF_0053	7p22.1::array_presence::copy_resolved	7p22.1	array_presence	ENSG00000131462.9	TUBG1	39	0.167746565426896	0.0862808517842041	1.94419227392939	0.0627671957023224	26	0.914064149904755
MAGE_TF_0053	7p22.1::array_presence::copy_resolved	7p22.1	array_presence	ENSG00000141699.11	RETREG3	39	0.218525025233812	0.0776261148056167	2.8150967722785	0.0091747310995954	26	0.878684906676614
MAGE_TF_0053	7p22.1::array_presence::copy_resolved	7p22.1	array_presence	ENSG00000037042.9	TUBG2	39	0.0455120577993914	0.104692975825561	0.434719306051853	0.66735307246062	26	0.987948617905563
MAGE_TF_0053	7p22.1::array_presence::copy_resolved	7p22.1	array_presence	ENSG00000068137.15	PLEKHH3	39	0.116315773335987	0.117781381777903	0.987556535508479	0.332471727477221	26	0.964471535349078
MAGE_TF_0053	7p22.1::array_presence::copy_resolved	7p22.1	array_presence	ENSG00000108797.12	CNTNAP1	39	0.124894852225266	0.104245312414261	1.19808602739801	0.24169131595079	26	0.953212618000146
MAGE_TF_0053	7p22.1::array_presence::copy_resolved	7p22.1	array_presence	ENSG00000184451.5	CCR10	39	0.182302381131502	0.0867745527360042	2.10087376291208	0.0454980946606671	26	0.904449022825002
MAGE_TF_0053	7p22.1::array_presence::copy_resolved	7p22.1	array_presence	ENSG00000267765.1	CTD-3193K9.3	39	0.0521064585582327	0.179535644490521	0.290229044522598	0.773943273302744	26	0.992724213634535
MAGE_TF_0053	7p22.1::array_presence::copy_resolved	7p22.1	array_presence	ENSG00000108799.13	EZH1	39	-0.0503791915371323	0.0528601408102535	-0.953065783876233	0.349333902391606	26	0.965953265162207
MAGE_TF_0053	7p22.1::array_presence::copy_resolved	7p22.1	array_presence	ENSG00000197291.9	RAMP2-AS1	39	0.123655497034038	0.124193597137533	0.995667247620676	0.328588593547028	26	0.964338729496472
MAGE_TF_0053	7p22.1::array_presence::copy_resolved	7p22.1	array_presence	ENSG00000131475.7	VPS25	39	-0.0587419783842656	0.116156652830508	-0.505713421942178	0.617318662767109	26	0.985384240895496
MAGE_TF_0053	7p22.1::array_presence::copy_resolved	7p22.1	array_presence	ENSG00000126562.17	WNK4	39	-0.0243603186465324	0.164421072327005	-0.148158130230923	0.883361043167729	26	0.996635434299947
MAGE_TF_0053	7p22.1::array_presence::copy_resolved	7p22.1	array_presence	ENSG00000183978.8	COA3	39	0.0340773440188686	0.086674035779387	0.393166693029113	0.697401737208025	26	0.989586870315269
MAGE_TF_0053	7p22.1::array_presence::copy_resolved	7p22.1	array_presence	ENSG00000176563.10	CNTD1	39	-0.0856423964506079	0.195113660257357	-0.438935932715549	0.664334109123551	26	0.987802243766948
MAGE_TF_0053	7p22.1::array_presence::copy_resolved	7p22.1	array_presence	ENSG00000131467.11	PSME3	39	0.0894451546407049	0.073308658440649	1.2201171941118	0.233372164685663	26	0.951992695605386
MAGE_TF_0053	7p22.1::array_presence::copy_resolved	7p22.1	array_presence	ENSG00000126581.13	BECN1	39	0.0857013907747888	0.123761374501819	0.692472842353001	0.494779306962594	26	0.978123344807275
MAGE_TF_0053	7p22.1::array_presence::copy_resolved	7p22.1	array_presence	ENSG00000131480.9	AOC2	39	-0.140549013820332	0.103311533494646	-1.36043875321641	0.185369753817555	26	0.944262822323237
MAGE_TF_0053	7p22.1::array_presence::copy_resolved	7p22.1	array_presence	ENSG00000131471.7	AOC3	39	-0.124878082031948	0.102917305667678	-1.21338273696341	0.235892045970941	26	0.952145688103706
MAGE_TF_0053	7p22.1::array_presence::copy_resolved	7p22.1	array_presence	ENSG00000266967.7	AARSD1	39	0.185374044021602	0.129790610266775	1.42825466064595	0.165121830550406	26	0.940737929544251
MAGE_TF_0053	7p22.1::array_presence::copy_resolved	7p22.1	array_presence	ENSG00000267060.7	PTGES3L	39	-0.0244620371116543	0.162633593932427	-0.15041195684219	0.881600436812388	26	0.996597027900601
MAGE_TF_0053	7p22.1::array_presence::copy_resolved	7p22.1	array_presence	ENSG00000108825.18	PTGES3L-AARSD1	39	0.0160272314992112	0.163319528850536	0.0981342011700189	0.922578379196008	26	0.997625798822214
MAGE_TF_0053	7p22.1::array_presence::copy_resolved	7p22.1	array_presence	ENSG00000198863.7	RUNDC1	39	0.0707756094411991	0.131375589312416	0.538727246146864	0.594658117141414	26	0.983908798557899
MAGE_TF_0053	7p22.1::array_presence::copy_resolved	7p22.1	array_presence	ENSG00000131469.15	RPL27	39	0.0182051763511802	0.0882320784453341	0.206332851633542	0.838138164222144	26	0.995041307170378
MAGE_TF_0053	7p22.1::array_presence::copy_resolved	7p22.1	array_presence	ENSG00000068079.8	IFI35	39	-0.0963842739110143	0.120532591730406	-0.799653210200575	0.431157335546749	26	0.973304109042775
MAGE_TF_0053	7p22.1::array_presence::copy_resolved	7p22.1	array_presence	ENSG00000108828.16	VAT1	39	-0.10155898903052	0.126162166691245	-0.804987673357451	0.428127174306004	26	0.972948683415315
MAGE_TF_0053	7p22.1::array_presence::copy_resolved	7p22.1	array_presence	ENSG00000108830.10	RND2	39	0.0037092726855561	0.119964567011386	0.0309197355349444	0.975569683374049	26	0.999151888673329
MAGE_TF_0053	7p22.1::array_presence::copy_resolved	7p22.1	array_presence	ENSG00000198496.12	NBR2	39	-0.111715538010447	0.0979640521580276	-1.14037277500768	0.264527295084266	26	0.955691321171139
MAGE_TF_0053	7p22.1::array_presence::copy_resolved	7p22.1	array_presence	ENSG00000267681.1	CTD-3199J23.6	39	-0.0102687646468164	0.131610743277202	-0.0780237569602355	0.938406529762117	26	0.998047361309912
MAGE_TF_0053	7p22.1::array_presence::copy_resolved	7p22.1	array_presence	ENSG00000012048.23	BRCA1	39	0.0102615917698165	0.115325482397728	0.0889793960230481	0.929780149969511	26	0.997806428818476
MAGE_TF_0053	7p22.1::array_presence::copy_resolved	7p22.1	array_presence	ENSG00000188554.15	NBR1	39	-0.0958858730874068	0.124166839539892	-0.772234144339323	0.446938889919943	26	0.974274126332689
MAGE_TF_0053	7p22.1::array_presence::copy_resolved	7p22.1	array_presence	ENSG00000267002.4	RP11-242D8.1	39	0.0651444997672321	0.0963713652355565	0.675973611124032	0.505026282090092	26	0.979034781152144
MAGE_TF_0053	7p22.1::array_presence::copy_resolved	7p22.1	array_presence	ENSG00000184988.8	TMEM106A	39	0.0284446416914508	0.128559723341839	0.221256245362452	0.826621393342707	26	0.994489231587115
MAGE_TF_0053	7p22.1::array_presence::copy_resolved	7p22.1	array_presence	ENSG00000274585.1	RNU2-1	39	0.0624461317840478	0.158974517114439	0.392805922090618	0.697664930048431	26	0.989597108723889
MAGE_TF_0053	7p22.1::array_presence::copy_resolved	7p22.1	array_presence	ENSG00000278774.1	U2	39	-0.105376058785778	0.156402309323329	-0.673750018408837	0.506416262127202	26	0.979034781152144
MAGE_TF_0053	7p22.1::array_presence::copy_resolved	7p22.1	array_presence	ENSG00000236383.8	CCDC200	39	0.0733326574951734	0.120040388466841	0.610899868217521	0.54656993611119	26	0.981324905487871
MAGE_TF_0053	7p22.1::array_presence::copy_resolved	7p22.1	array_presence	ENSG00000279602.1	CTD-3014M21.1	39	0.111499288710601	0.188145780536271	0.592621787173726	0.558553848636911	26	0.981831755124236
MAGE_TF_0053	7p22.1::array_presence::copy_resolved	7p22.1	array_presence	ENSG00000188825.14	LINC00910	39	0.114526764721679	0.131811637174486	0.868866870760997	0.392870063426552	26	0.969751045284996
MAGE_TF_0053	7p22.1::array_presence::copy_resolved	7p22.1	array_presence	ENSG00000175906.5	ARL4D	39	0.0041984760660967	0.135416532130503	0.0310041617522046	0.975502998652402	26	0.999151888673329
MAGE_TF_0053	7p22.1::array_presence::copy_resolved	7p22.1	array_presence	ENSG00000267151.5	MIR2117HG	39	-0.196262571949492	0.146852461963758	-1.33646088955546	0.192977542228136	26	0.945162997890769
MAGE_TF_0053	7p22.1::array_presence::copy_resolved	7p22.1	array_presence	ENSG00000067596.12	DHX8	39	0.105033880851953	0.0954474504974639	1.10043673565429	0.281226294443695	26	0.958000621013477
MAGE_TF_0053	7p22.1::array_presence::copy_resolved	7p22.1	array_presence	ENSG00000175832.13	ETV4	39	-0.166912942105248	0.15373042803978	-1.08575084473229	0.287553848371627	26	0.958626275995138
MAGE_TF_0053	7p22.1::array_presence::copy_resolved	7p22.1	array_presence	ENSG00000005102.14	MEOX1	39	0.363767897224125	0.138441482832049	2.62759318798565	0.0142343633338366	26	0.887412823102793
MAGE_TF_0053	7p22.1::array_presence::copy_resolved	7p22.1	array_presence	ENSG00000108861.9	DUSP3	39	-0.116508405852333	0.0949458842393815	-1.22710327873283	0.230779534038828	26	0.951868663356675
MAGE_TF_0053	7p22.1::array_presence::copy_resolved	7p22.1	array_presence	ENSG00000231256.8	CFAP97D1	39	0.0090343677649466	0.124780280945999	0.0724022072754943	0.942835932160134	26	0.998181196023681
MAGE_TF_0053	7p22.1::array_presence::copy_resolved	7p22.1	array_presence	ENSG00000161649.13	CD300LG	39	0.0515754066257114	0.16825205683085	0.306536559476132	0.761637580307049	26	0.992120899453742
MAGE_TF_0053	7p22.1::array_presence::copy_resolved	7p22.1	array_presence	ENSG00000108852.15	MPP2	39	-0.202482976123351	0.203458708439588	-0.99520427351712	0.328809408915199	26	0.964370337995805
MAGE_TF_0053	7p22.1::array_presence::copy_resolved	7p22.1	array_presence	ENSG00000267496.4	FAM215A	39	-0.0709827406030514	0.179582902282683	-0.395264469505659	0.695872112993215	26	0.989586870315269
MAGE_TF_0053	7p22.1::array_presence::copy_resolved	7p22.1	array_presence	ENSG00000161653.11	NAGS	39	-0.0385275736427022	0.168121682034354	-0.229164811917773	0.820533938874861	26	0.994298848904419
MAGE_TF_0053	7p22.1::array_presence::copy_resolved	7p22.1	array_presence	ENSG00000091947.10	TMEM101	39	0.0526887553950274	0.139757501701065	0.377001268294894	0.709232262757224	26	0.990060850931361
MAGE_TF_0053	7p22.1::array_presence::copy_resolved	7p22.1	array_presence	ENSG00000161654.10	LSM12	39	0.16728992634784	0.104930498135098	1.59429269202986	0.122956050650984	26	0.932896433985745
MAGE_TF_0053	7p22.1::array_presence::copy_resolved	7p22.1	array_presence	ENSG00000141349.9	G6PC3	39	0.143525265869566	0.0873897724922172	1.64235770132424	0.112557583735378	26	0.929269743296896
MAGE_TF_0053	7p22.1::array_presence::copy_resolved	7p22.1	array_presence	ENSG00000108840.16	HDAC5	39	0.216353236794127	0.131336315138812	1.64732227004739	0.111526583278624	26	0.928745159356503
MAGE_TF_0053	7p22.1::array_presence::copy_resolved	7p22.1	array_presence	ENSG00000125319.15	HROB	39	0.231554306048415	0.161419508878776	1.43448773730509	0.163352696132456	26	0.940571712020118
MAGE_TF_0053	7p22.1::array_presence::copy_resolved	7p22.1	array_presence	ENSG00000161664.7	ASB16	39	0.0774153006035406	0.101833726534908	0.760212782520561	0.453966381980958	26	0.974848190104721
MAGE_TF_0053	7p22.1::array_presence::copy_resolved	7p22.1	array_presence	ENSG00000267080.6	ASB16-AS1	39	-0.0833088106485625	0.0946926290439488	-0.879781367247679	0.387037318914019	26	0.969086123384338
MAGE_TF_0053	7p22.1::array_presence::copy_resolved	7p22.1	array_presence	ENSG00000168591.16	TMUB2	39	-0.0127016067252702	0.120424547384091	-0.105473568314596	0.916809569925504	26	0.997486699711558
MAGE_TF_0053	7p22.1::array_presence::copy_resolved	7p22.1	array_presence	ENSG00000087152.16	ATXN7L3	39	0.0441278939824787	0.125106761733785	0.352721894252035	0.727140404931092	26	0.990890810062254
MAGE_TF_0053	7p22.1::array_presence::copy_resolved	7p22.1	array_presence	ENSG00000260793.2	RP5-882C2.2	39	0.0925600747036536	0.112267285183423	0.824461681356489	0.417177116308095	26	0.972209857721186
MAGE_TF_0053	7p22.1::array_presence::copy_resolved	7p22.1	array_presence	ENSG00000108312.15	UBTF	39	0.12407120491099	0.172423689542135	0.719571685540754	0.478207504070687	26	0.976888896525097
MAGE_TF_0053	7p22.1::array_presence::copy_resolved	7p22.1	array_presence	ENSG00000108309.14	RUNDC3A	39	-0.145237206082045	0.189148544660575	-0.767847335768148	0.449495727542063	26	0.974546516145279
MAGE_TF_0053	7p22.1::array_presence::copy_resolved	7p22.1	array_presence	ENSG00000267750.6	RUNDC3A-AS1	39	-0.0445015999118454	0.170965846016544	-0.260295263344815	0.796686408797024	26	0.993626373672553
MAGE_TF_0053	7p22.1::array_presence::copy_resolved	7p22.1	array_presence	ENSG00000013306.16	SLC25A39	39	0.32815415911325	0.138655346291516	2.36668954995304	0.0256780542967196	26	0.891597727754427
MAGE_TF_0053	7p22.1::array_presence::copy_resolved	7p22.1	array_presence	ENSG00000030582.18	GRN	39	0.196818370280967	0.103313768647367	1.90505460073527	0.0678902627283731	26	0.917501663417998
MAGE_TF_0053	7p22.1::array_presence::copy_resolved	7p22.1	array_presence	ENSG00000161682.15	FAM171A2	39	-0.0312010925204059	0.154170611557099	-0.202380286393625	0.841194733897602	26	0.995122656323935
MAGE_TF_0053	7p22.1::array_presence::copy_resolved	7p22.1	array_presence	ENSG00000005961.19	ITGA2B	39	-0.0237420245075747	0.163712530257701	-0.145022647137652	0.885811379921233	26	0.996714409329904
MAGE_TF_0053	7p22.1::array_presence::copy_resolved	7p22.1	array_presence	ENSG00000283045.1	RP11-764D10.2	39	-0.0524402888423372	0.174905315991281	-0.299821011986573	0.76669763391236	26	0.992399778787901
MAGE_TF_0053	7p22.1::array_presence::copy_resolved	7p22.1	array_presence	ENSG00000186566.13	GPATCH8	39	0.0027267963227663	0.145686830150161	0.0187168347334879	0.985209895080658	26	0.999385783151105
MAGE_TF_0053	7p22.1::array_presence::copy_resolved	7p22.1	array_presence	ENSG00000180340.7	FZD2	39	-0.0552477375489708	0.139263177733363	-0.396714612205315	0.694815485032282	26	0.989509804528657
MAGE_TF_0053	7p22.1::array_presence::copy_resolved	7p22.1	array_presence	ENSG00000180336.18	MEIOC	39	0.245607397898358	0.161691170884652	1.51899078072463	0.140832589378319	26	0.936226319602449
MAGE_TF_0053	7p22.1::array_presence::copy_resolved	7p22.1	array_presence	ENSG00000267160.1	RP11-1072C15.4	39	-0.158882475154988	0.133511337330162	-1.19002983815588	0.244787954358795	26	0.953914277306902
MAGE_TF_0053	7p22.1::array_presence::copy_resolved	7p22.1	array_presence	ENSG00000180329.14	CCDC43	39	0.0547455208016536	0.113078932186536	0.484135459568587	0.632342878870945	26	0.986376680869456
MAGE_TF_0053	7p22.1::array_presence::copy_resolved	7p22.1	array_presence	ENSG00000279879.1	RP11-1072C15.6	39	-0.0422628317869402	0.115920043304226	-0.364586059341124	0.718369082485851	26	0.990540364858866
MAGE_TF_0053	7p22.1::array_presence::copy_resolved	7p22.1	array_presence	ENSG00000161692.18	DBF4B	39	0.110393193925414	0.130518035367866	0.845807965269089	0.405377074508045	26	0.971236347333939
MAGE_TF_0053	7p22.1::array_presence::copy_resolved	7p22.1	array_presence	ENSG00000073670.14	ADAM11	39	-0.245070740492261	0.157266778419321	-1.55831220652863	0.131249649680593	26	0.934623068468004
MAGE_TF_0053	7p22.1::array_presence::copy_resolved	7p22.1	array_presence	ENSG00000182963.11	GJC1	39	-0.184570919810377	0.169171778247319	-1.09102665777117	0.285269105861321	26	0.95847320020729
MAGE_TF_0053	7p22.1::array_presence::copy_resolved	7p22.1	array_presence	ENSG00000167131.17	CCDC103	39	0.120063591959589	0.16464232033194	0.729238944868643	0.472374227257515	26	0.976518597431693
MAGE_TF_0053	7p22.1::array_presence::copy_resolved	7p22.1	array_presence	ENSG00000108883.13	EFTUD2	39	0.0434751726253515	0.0739877806211733	0.587599361142482	0.561870302891848	26	0.982113425159232
MAGE_TF_0053	7p22.1::array_presence::copy_resolved	7p22.1	array_presence	ENSG00000214447.4	FAM187A	39	-0.262757967977386	0.154753665665354	-1.69791110826147	0.101463767814547	26	0.927055488270351
MAGE_TF_0053	7p22.1::array_presence::copy_resolved	7p22.1	array_presence	ENSG00000131095.14	GFAP	39	-0.208344406512178	0.149387993035174	-1.39465295891031	0.174923211939228	26	0.942745460624715
MAGE_TF_0053	7p22.1::array_presence::copy_resolved	7p22.1	array_presence	ENSG00000186185.14	KIF18B	39	0.0148321040939775	0.166079893464389	0.0893070424395346	0.929522292958838	26	0.997767995845954
MAGE_TF_0053	7p22.1::array_presence::copy_resolved	7p22.1	array_presence	ENSG00000136448.13	NMT1	39	0.0350303135810802	0.119533244439193	0.293059171491831	0.771803231991004	26	0.992670385962656
MAGE_TF_0053	7p22.1::array_presence::copy_resolved	7p22.1	array_presence	ENSG00000131094.4	C1QL1	39	-0.0100331580713916	0.152558458091501	-0.0657659902761601	0.948067222394128	26	0.998450161155018
MAGE_TF_0053	7p22.1::array_presence::copy_resolved	7p22.1	array_presence	ENSG00000172992.12	DCAKD	39	-0.159872259313689	0.148176196311035	-1.07893348117873	0.290525486329235	26	0.959199494547189
MAGE_TF_0053	7p22.1::array_presence::copy_resolved	7p22.1	array_presence	ENSG00000181513.15	ACBD4	39	-0.241184512782907	0.128263881817639	-1.88037746374942	0.0713043891658927	26	0.918373910840241
MAGE_TF_0053	7p22.1::array_presence::copy_resolved	7p22.1	array_presence	ENSG00000161714.12	PLCD3	39	0.0448744782270289	0.144255686768066	0.31107597372697	0.758223292665212	26	0.991932612551991
MAGE_TF_0053	7p22.1::array_presence::copy_resolved	7p22.1	array_presence	ENSG00000276728.1	AC142472.6	39	0.111131219353132	0.175421807635059	0.633508574853621	0.531935373540222	26	0.980373964251931
MAGE_TF_0053	7p22.1::array_presence::copy_resolved	7p22.1	array_presence	ENSG00000186834.4	HEXIM1	39	0.101166304576389	0.143990434106396	0.7025904547356	0.488554302913429	26	0.977711579555837
MAGE_TF_0053	7p22.1::array_presence::copy_resolved	7p22.1	array_presence	ENSG00000168517.11	HEXIM2	39	-0.0714416168317714	0.13864880002106	-0.515270358062383	0.610717663120772	26	0.984955722851767
MAGE_TF_0053	7p22.1::array_presence::copy_resolved	7p22.1	array_presence	ENSG00000267288.2	RP13-890H12.2	39	0.0829058602588899	0.149386213670896	0.554976648926487	0.583654148826596	26	0.983202153192675
MAGE_TF_0053	7p22.1::array_presence::copy_resolved	7p22.1	array_presence	ENSG00000184922.14	FMNL1	39	0.320290550040723	0.105807864864945	3.02709586333255	0.0055102004444669	26	0.878374679303193
MAGE_TF_0053	7p22.1::array_presence::copy_resolved	7p22.1	array_presence	ENSG00000267121.6	FMNL1-DT	39	-0.0531895365262498	0.114483174472715	-0.46460570971437	0.646081127651116	26	0.986951779691642
MAGE_TF_0053	7p22.1::array_presence::copy_resolved	7p22.1	array_presence	ENSG00000233175.2	CTD-2020K17.3	39	0.24550576363865	0.138613279987499	1.7711561522878	0.0882583490190564	26	0.924350022884068
MAGE_TF_0053	7p22.1::array_presence::copy_resolved	7p22.1	array_presence	ENSG00000267278.6	MAP3K14-AS1	39	0.134399272728488	0.120809943241572	1.11248519055872	0.276110285589783	26	0.957380743284042
MAGE_TF_0053	7p22.1::array_presence::copy_resolved	7p22.1	array_presence	ENSG00000233483.3	EFCAB15P	39	-0.10213171053544	0.176893396786547	-0.577363046844988	0.568660684259162	26	0.982404362898302
MAGE_TF_0053	7p22.1::array_presence::copy_resolved	7p22.1	array_presence	ENSG00000184361.13	SPATA32	39	0.0169041780292355	0.134087775627886	0.12606800247136	0.900647922025183	26	0.997063429014313
MAGE_TF_0053	7p22.1::array_presence::copy_resolved	7p22.1	array_presence	ENSG00000006062.18	MAP3K14	39	0.0026290600430136	0.146509787687402	0.0179446034596887	0.98582004531808	26	0.999385783151105
MAGE_TF_0053	7p22.1::array_presence::copy_resolved	7p22.1	array_presence	ENSG00000267344.1	CTB-39G8.3	39	0.16637457453993	0.163174981878301	1.01960835309922	0.317308546336121	26	0.962858172960919
MAGE_TF_0053	7p22.1::array_presence::copy_resolved	7p22.1	array_presence	ENSG00000159314.11	ARHGAP27	39	-0.0519481025273817	0.145564293281212	-0.356873937669759	0.724066367775726	26	0.990816500255133
MAGE_TF_0053	7p22.1::array_presence::copy_resolved	7p22.1	array_presence	ENSG00000225190.11	PLEKHM1	39	0.0812805756012119	0.122655831907066	0.662671919773015	0.513372867701416	26	0.97934619882197
MAGE_TF_0053	7p22.1::array_presence::copy_resolved	7p22.1	array_presence	ENSG00000266918.1	RP11-798G7.8	39	0.0791203443587355	0.111517961682271	0.709485209065781	0.48433793310427	26	0.977316144661609
MAGE_TF_0053	7p22.1::array_presence::copy_resolved	7p22.1	array_presence	ENSG00000267198.1	RP11-798G7.6	39	-0.0044726977159778	0.169968324141526	-0.0263148897806019	0.979207118031731	26	0.999257870978592
MAGE_TF_0053	7p22.1::array_presence::copy_resolved	7p22.1	array_presence	ENSG00000214425.8	LRRC37A4P	39	-0.262356459621201	0.0938711000074212	-2.79485869027272	0.0096255135350649	26	0.878684906676614
MAGE_TF_0053	7p22.1::array_presence::copy_resolved	7p22.1	array_presence	ENSG00000264070.1	DND1P1	39	-0.0604635769595972	0.167096033825563	-0.361849264613409	0.720388997407579	26	0.990557939860459
MAGE_TF_0053	7p22.1::array_presence::copy_resolved	7p22.1	array_presence	ENSG00000204650.14	LINC02210	39	-0.137496015767677	0.0866368045798591	-1.58703932392771	0.124592218009649	26	0.933489280241111
MAGE_TF_0053	7p22.1::array_presence::copy_resolved	7p22.1	array_presence	ENSG00000186868.17	MAPT	39	-0.0948211819358764	0.152132689968086	-0.623279467126807	0.538530549782121	26	0.980908700218074
MAGE_TF_0053	7p22.1::array_presence::copy_resolved	7p22.1	array_presence	ENSG00000214401.4	KANSL1-AS1	39	-0.0026703468470323	0.127153476906856	-0.0210009738781147	0.983405221300344	26	0.999385783151105
MAGE_TF_0053	7p22.1::array_presence::copy_resolved	7p22.1	array_presence	ENSG00000120071.15	KANSL1	39	0.187052180655408	0.132136649162917	1.41559651951506	0.168761540926412	26	0.941588619842632
MAGE_TF_0053	7p22.1::array_presence::copy_resolved	7p22.1	array_presence	ENSG00000176681.14	LRRC37A	39	0.259023765225142	0.116474921609208	2.22385867830165	0.0350549701770486	26	0.899617754160303
MAGE_TF_0053	7p22.1::array_presence::copy_resolved	7p22.1	array_presence	ENSG00000228696.10	ARL17B	39	0.0268838742520098	0.16911868044268	0.158964545972328	0.874925178284183	26	0.996507630189012
MAGE_TF_0053	7p22.1::array_presence::copy_resolved	7p22.1	array_presence	ENSG00000260075.1	NSFP1	39	0.11482350568933	0.139886915520678	0.820830920904509	0.419205308842434	26	0.972255201222663
MAGE_TF_0053	7p22.1::array_presence::copy_resolved	7p22.1	array_presence	ENSG00000238083.8	LRRC37A2	39	0.194554601670282	0.106758468436759	1.82238097379162	0.0799192536598356	26	0.922225981382907
MAGE_TF_0053	7p22.1::array_presence::copy_resolved	7p22.1	array_presence	ENSG00000232300.1	FAM215B	39	0.259247895287712	0.123708168702104	2.0956408781056	0.0459985173676355	26	0.904449022825002
MAGE_TF_0053	7p22.1::array_presence::copy_resolved	7p22.1	array_presence	ENSG00000185829.18	ARL17A	39	0.174045059451129	0.107040436890918	1.6259748605893	0.116016391147959	26	0.930833362742097
MAGE_TF_0053	7p22.1::array_presence::copy_resolved	7p22.1	array_presence	ENSG00000073969.18	NSF	39	0.151815215099625	0.140468183987011	1.08078007980557	0.289718415903701	26	0.959050488061004
MAGE_TF_0053	7p22.1::array_presence::copy_resolved	7p22.1	array_presence	ENSG00000213326.4	RPS7P11	39	0.132436574204139	0.205110234447967	0.645684865801932	0.524141581202712	26	0.979825344545926
MAGE_TF_0053	7p22.1::array_presence::copy_resolved	7p22.1	array_presence	ENSG00000108433.17	GOSR2	39	0.0744100378032971	0.149731907888323	0.496955117000149	0.62339693788827	26	0.98579277308668
MAGE_TF_0053	7p22.1::array_presence::copy_resolved	7p22.1	array_presence	ENSG00000262633.2	RP11-156P1.2	39	-0.111937141098193	0.158904845924103	-0.704428744430215	0.487428084148018	26	0.977616806028914
MAGE_TF_0053	7p22.1::array_presence::copy_resolved	7p22.1	array_presence	ENSG00000262879.6	RP11-156P1.3	39	0.16085095483257	0.106743668903153	1.50688988382541	0.143893785799389	26	0.937090950240809
MAGE_TF_0053	7p22.1::array_presence::copy_resolved	7p22.1	array_presence	ENSG00000239291.1	RP5-867C24.1	39	0.25047495356051	0.148071087179647	1.69158583442169	0.10267859149639	26	0.927688252594628
MAGE_TF_0053	7p22.1::array_presence::copy_resolved	7p22.1	array_presence	ENSG00000262265.2	RP5-867C24.4	39	0.20119343994855	0.127006629977411	1.58411761641368	0.125256335982411	26	0.933751515230408
MAGE_TF_0053	7p22.1::array_presence::copy_resolved	7p22.1	array_presence	ENSG00000004897.12	CDC27	39	0.199493803142556	0.105519460822982	1.89058777960612	0.0698741062098189	26	0.918373910840241
MAGE_TF_0053	7p22.1::array_presence::copy_resolved	7p22.1	array_presence	ENSG00000198336.9	MYL4	39	-0.310983555203913	0.144869711616185	-2.14664301967983	0.0413240942638698	26	0.902620643440153
MAGE_TF_0053	7p22.1::array_presence::copy_resolved	7p22.1	array_presence	ENSG00000259207.9	ITGB3	39	-0.0725633755980619	0.177218724612651	-0.409456595270418	0.685558382222417	26	0.989000885840572
MAGE_TF_0053	7p22.1::array_presence::copy_resolved	7p22.1	array_presence	ENSG00000259753.1	RP11-290H9.2	39	-0.0361253742654414	0.123854348661527	-0.291676268583559	0.772848705533329	26	0.992670555641388
MAGE_TF_0053	7p22.1::array_presence::copy_resolved	7p22.1	array_presence	ENSG00000178852.16	EFCAB13	39	-0.0559083823191338	0.191490998053882	-0.291963501612762	0.772631521597893	26	0.992670555641388
MAGE_TF_0053	7p22.1::array_presence::copy_resolved	7p22.1	array_presence	ENSG00000228782.7	MRPL45P2	39	-0.127392517598081	0.164401995033264	-0.774884255950212	0.445398532753938	26	0.974197871121522
MAGE_TF_0053	7p22.1::array_presence::copy_resolved	7p22.1	array_presence	ENSG00000141279.17	NPEPPS	39	0.0114959948291298	0.108888766185167	0.105575581686551	0.916729418400329	26	0.997486699711558
MAGE_TF_0053	7p22.1::array_presence::copy_resolved	7p22.1	array_presence	ENSG00000263766.5	KPNB1-DT	39	0.382315170121001	0.198511237154719	1.92591198161254	0.0651164358859447	26	0.915114246014528
MAGE_TF_0053	7p22.1::array_presence::copy_resolved	7p22.1	array_presence	ENSG00000108424.11	KPNB1	39	0.0954289957916499	0.159821877684427	0.597095949404859	0.555607932600746	26	0.981798334570012
MAGE_TF_0053	7p22.1::array_presence::copy_resolved	7p22.1	array_presence	ENSG00000198933.9	TBKBP1	39	-0.0688998264449145	0.145852878956867	-0.472392639334121	0.64058770260277	26	0.986788899899464
MAGE_TF_0053	7p22.1::array_presence::copy_resolved	7p22.1	array_presence	ENSG00000073861.3	TBX21	39	0.0871566221252415	0.144683127594508	0.602396586072626	0.552128264448463	26	0.981642929460857
MAGE_TF_0053	7p22.1::array_presence::copy_resolved	7p22.1	array_presence	ENSG00000006025.12	OSBPL7	39	-0.0020905012854656	0.072970635447625	-0.0286485278995012	0.97736368109876	26	0.999248931079319
MAGE_TF_0053	7p22.1::array_presence::copy_resolved	7p22.1	array_presence	ENSG00000159111.13	MRPL10	39	0.079267012898294	0.109636477969672	0.722998534486134	0.476134968599025	26	0.97675720216952
MAGE_TF_0053	7p22.1::array_presence::copy_resolved	7p22.1	array_presence	ENSG00000141294.10	LRRC46	39	-0.0799307206331142	0.17308127229507	-0.461810336688813	0.648058188027574	26	0.987083352047426
MAGE_TF_0053	7p22.1::array_presence::copy_resolved	7p22.1	array_presence	ENSG00000141295.14	SCRN2	39	-0.130115960134823	0.133441000129223	-0.975082321091863	0.338504965705341	26	0.964985321592768
MAGE_TF_0053	7p22.1::array_presence::copy_resolved	7p22.1	array_presence	ENSG00000189120.5	SP6	39	-0.352368761830185	0.172928626031471	-2.03765431968481	0.0518806232357286	26	0.90817396560207
MAGE_TF_0053	7p22.1::array_presence::copy_resolved	7p22.1	array_presence	ENSG00000266821.1	RP11-6N17.2	39	-0.0583980088372734	0.146807411431806	-0.397786516823098	0.694034858503821	26	0.989445046719177
MAGE_TF_0053	7p22.1::array_presence::copy_resolved	7p22.1	array_presence	ENSG00000264920.2	SP2-DT	39	-0.191414244016759	0.148439810243706	-1.28950746907112	0.208575388682383	26	0.947173145337685
MAGE_TF_0053	7p22.1::array_presence::copy_resolved	7p22.1	array_presence	ENSG00000167182.15	SP2	39	0.125131562930171	0.121061914007554	1.03361626119973	0.310834607052439	26	0.962044210204467
MAGE_TF_0053	7p22.1::array_presence::copy_resolved	7p22.1	array_presence	ENSG00000234494.7	SP2-AS1	39	-0.185696278870856	0.171859974543694	-1.08050917244634	0.28983671798058	26	0.95905802111051
MAGE_TF_0053	7p22.1::array_presence::copy_resolved	7p22.1	array_presence	ENSG00000108439.11	PNPO	39	0.0938815661170593	0.138663436290741	0.6770462973398	0.50435650162009	26	0.979034781152144
MAGE_TF_0053	7p22.1::array_presence::copy_resolved	7p22.1	array_presence	ENSG00000108465.15	CDK5RAP3	39	-0.0668704845595845	0.108733753231605	-0.614992884657897	0.543904955612014	26	0.981225096389383
MAGE_TF_0053	7p22.1::array_presence::copy_resolved	7p22.1	array_presence	ENSG00000005243.10	COPZ2	39	-0.268109205991464	0.166729195411596	-1.60805193913157	0.119901135497216	26	0.931806877630518
MAGE_TF_0053	7p22.1::array_presence::copy_resolved	7p22.1	array_presence	ENSG00000263412.1	NFE2L1-DT	39	-0.276692200908843	0.122947600645445	-2.25048882171167	0.0331006229502361	26	0.897572555515701
MAGE_TF_0053	7p22.1::array_presence::copy_resolved	7p22.1	array_presence	ENSG00000082641.16	NFE2L1	39	0.127459103464173	0.121840060333411	1.04611819064588	0.305135073120233	26	0.961390705262764
MAGE_TF_0053	7p22.1::array_presence::copy_resolved	7p22.1	array_presence	ENSG00000278765.1	RP5-890E16.5	39	0.243195982085022	0.120107564580585	2.02481819470956	0.0532694651475614	26	0.90915078124755
MAGE_TF_0053	7p22.1::array_presence::copy_resolved	7p22.1	array_presence	ENSG00000108468.15	CBX1	39	0.0955433047886818	0.105256796845483	0.907716248756261	0.372365094896325	26	0.96772232114696
MAGE_TF_0053	7p22.1::array_presence::copy_resolved	7p22.1	array_presence	ENSG00000002919.15	SNX11	39	-0.019416428775339	0.165746597104321	-0.117145263399394	0.907645183968949	26	0.99725709585218
MAGE_TF_0053	7p22.1::array_presence::copy_resolved	7p22.1	array_presence	ENSG00000235300.4	THRA1/BTR	39	-0.037764878295235	0.185692556642832	-0.203373139871586	0.840426707130393	26	0.995122656323935
MAGE_TF_0053	7p22.1::array_presence::copy_resolved	7p22.1	array_presence	ENSG00000141293.16	SKAP1	39	0.0792491739933374	0.200009892029621	0.396226272556564	0.695171237525839	26	0.989545757048242
MAGE_TF_0053	7p22.1::array_presence::copy_resolved	7p22.1	array_presence	ENSG00000230148.8	HOXB-AS1	39	-0.166025452952577	0.16148932590107	-1.02808933052508	0.31337785392075	26	0.962398793221041
MAGE_TF_0053	7p22.1::array_presence::copy_resolved	7p22.1	array_presence	ENSG00000173917.11	HOXB2	39	-0.238665882606482	0.172560119461328	-1.38308830192928	0.17840098167871	26	0.943418903104889
MAGE_TF_0053	7p22.1::array_presence::copy_resolved	7p22.1	array_presence	ENSG00000182742.6	HOXB4	39	-0.181193475813744	0.168160218366812	-1.07750499834927	0.291150913415483	26	0.959424363850001
MAGE_TF_0053	7p22.1::array_presence::copy_resolved	7p22.1	array_presence	ENSG00000120075.6	HOXB5	39	-0.239450202894244	0.176644673348684	-1.35554725967641	0.186902392482031	26	0.944572077725925
MAGE_TF_0053	7p22.1::array_presence::copy_resolved	7p22.1	array_presence	ENSG00000120093.12	HOXB3	39	-0.181363246859768	0.149690451335865	-1.21158861665022	0.236566790132995	26	0.95223827198465
MAGE_TF_0053	7p22.1::array_presence::copy_resolved	7p22.1	array_presence	ENSG00000108511.10	HOXB6	39	-0.147453623572639	0.127345236254086	-1.15790451146859	0.257429366495964	26	0.954949968897863
MAGE_TF_0053	7p22.1::array_presence::copy_resolved	7p22.1	array_presence	ENSG00000170689.10	HOXB9	39	0.0182720913713929	0.157754030626787	0.115826462872577	0.908680052716786	26	0.997266036981236
MAGE_TF_0053	7p22.1::array_presence::copy_resolved	7p22.1	array_presence	ENSG00000260027.5	HOXB7	39	-0.310065700045822	0.125919876803629	-2.46240472843988	0.0207441519977818	26	0.889022974376494
MAGE_TF_0053	7p22.1::array_presence::copy_resolved	7p22.1	array_presence	ENSG00000244649.5	LINC02086	39	-0.0200448765955482	0.188321707928347	-0.106439543354051	0.916050642961133	26	0.997456524286098
MAGE_TF_0053	7p22.1::array_presence::copy_resolved	7p22.1	array_presence	ENSG00000272763.1	RP11-357H14.17	39	-0.0514672449641422	0.146668881898316	-0.350907733787894	0.728485014527244	26	0.991022706833667
MAGE_TF_0053	7p22.1::array_presence::copy_resolved	7p22.1	array_presence	ENSG00000136436.15	CALCOCO2	39	0.0292965265679448	0.142554052304205	0.205511706573077	0.838772955255847	26	0.995041307170378
MAGE_TF_0053	7p22.1::array_presence::copy_resolved	7p22.1	array_presence	ENSG00000159199.14	ATP5MC1	39	0.0431971303448958	0.110819412509999	0.38979750358267	0.699861154981392	26	0.989675922736191
MAGE_TF_0053	7p22.1::array_presence::copy_resolved	7p22.1	array_presence	ENSG00000159202.18	UBE2Z	39	0.0577358891985853	0.129492254709314	0.445863648974153	0.659386610003162	26	0.987614138842812
MAGE_TF_0053	7p22.1::array_presence::copy_resolved	7p22.1	array_presence	ENSG00000248278.1	SUMO2P17	39	0.0860078679190456	0.178769474268311	0.4811104819269	0.634462199904736	26	0.986426713144798
MAGE_TF_0053	7p22.1::array_presence::copy_resolved	7p22.1	array_presence	ENSG00000159210.10	SNF8	39	0.0905999981541885	0.116775229634682	0.775849454011952	0.444838315338941	26	0.974160014268642
MAGE_TF_0053	7p22.1::array_presence::copy_resolved	7p22.1	array_presence	ENSG00000159217.10	IGF2BP1	39	0.217332944354467	0.190279640246558	1.14217655694983	0.263790485724715	26	0.95555933862171
MAGE_TF_0053	7p22.1::array_presence::copy_resolved	7p22.1	array_presence	ENSG00000255851.2	Metazoa_SRP	39	-0.179784197848779	0.18803913815821	-0.956099882235763	0.347827876339054	26	0.965784381295479
MAGE_TF_0053	7p22.1::array_presence::copy_resolved	7p22.1	array_presence	ENSG00000167080.9	B4GALNT2	39	0.0525725458552945	0.0782115513130536	0.672183903434736	0.507396526026414	26	0.979034781152144
MAGE_TF_0053	7p22.1::array_presence::copy_resolved	7p22.1	array_presence	ENSG00000108798.9	ABI3	39	-0.0093429410046758	0.172294932342123	-0.0542264411243609	0.957169286546733	26	0.99868822434125
MAGE_TF_0053	7p22.1::array_presence::copy_resolved	7p22.1	array_presence	ENSG00000167083.7	GNGT2	39	0.0323841423991754	0.147516727949776	0.219528611088777	0.82795268751783	26	0.994489469371959
MAGE_TF_0053	7p22.1::array_presence::copy_resolved	7p22.1	array_presence	ENSG00000173868.12	PHOSPHO1	39	0.0374857247496055	0.129589660370991	0.289264781173828	0.774672831496482	26	0.992762735868495
MAGE_TF_0053	7p22.1::array_presence::copy_resolved	7p22.1	array_presence	ENSG00000177369.9	FLJ40194	39	0.0719289560794112	0.16379903745087	0.439129296477007	0.664195804810213	26	0.987798700337892
MAGE_TF_0053	7p22.1::array_presence::copy_resolved	7p22.1	array_presence	ENSG00000248714.7	RP11-1079K10.3	39	-0.134545182193651	0.144564125130826	-0.930695510188931	0.360572813926468	26	0.966929414050935
MAGE_TF_0053	7p22.1::array_presence::copy_resolved	7p22.1	array_presence	ENSG00000198740.9	ZNF652	39	-0.0119820515731111	0.12613149420233	-0.0949965085951534	0.925045969276861	26	0.997668562261092
MAGE_TF_0053	7p22.1::array_presence::copy_resolved	7p22.1	array_presence	ENSG00000167085.13	PHB	39	0.0452916112844114	0.0698211753716425	0.648680161044759	0.522233889384157	26	0.979652468837837
MAGE_TF_0053	7p22.1::array_presence::copy_resolved	7p22.1	array_presence	ENSG00000064300.9	NGFR	39	0.138210386889141	0.16792192155245	0.8230633952457	0.417957492103372	26	0.972255201222663
MAGE_TF_0053	7p22.1::array_presence::copy_resolved	7p22.1	array_presence	ENSG00000182575.8	NXPH3	39	-0.159241439210547	0.144663888736629	-1.10076841291373	0.281084551957067	26	0.958000621013477
MAGE_TF_0053	7p22.1::array_presence::copy_resolved	7p22.1	array_presence	ENSG00000121067.19	SPOP	39	-0.0560738668367818	0.13542701408854	-0.414052301264808	0.682231712313263	26	0.988865243033187
MAGE_TF_0053	7p22.1::array_presence::copy_resolved	7p22.1	array_presence	ENSG00000121073.15	SLC35B1	39	0.0260979202263111	0.147779615212886	0.176600271889431	0.861190822585585	26	0.995954925282345
MAGE_TF_0053	7p22.1::array_presence::copy_resolved	7p22.1	array_presence	ENSG00000136504.13	KAT7	39	0.142296713623268	0.137642036940937	1.03381726096025	0.310742388326643	26	0.962013813240337
MAGE_TF_0053	7p22.1::array_presence::copy_resolved	7p22.1	array_presence	ENSG00000121104.8	FAM117A	39	0.233159698355691	0.172053020046338	1.35516190470179	0.187023554498483	26	0.944572077725925
MAGE_TF_0053	7p22.1::array_presence::copy_resolved	7p22.1	array_presence	ENSG00000108813.11	DLX4	39	-0.118918747637536	0.178843287876375	-0.664932685199449	0.511948930709443	26	0.979260602318236
MAGE_TF_0053	7p22.1::array_presence::copy_resolved	7p22.1	array_presence	ENSG00000005884.18	ITGA3	39	-0.0532006710722149	0.163176859853563	-0.326030732053294	0.747010788730153	26	0.991597702959003
MAGE_TF_0053	7p22.1::array_presence::copy_resolved	7p22.1	array_presence	ENSG00000005882.12	PDK2	39	0.172372330682804	0.131696571457172	1.30885966715435	0.20203309276232	26	0.946296673990298
MAGE_TF_0053	7p22.1::array_presence::copy_resolved	7p22.1	array_presence	ENSG00000167100.15	SAMD14	39	-0.35872264683665	0.173671812067308	-2.06552026242246	0.0489754330557776	26	0.906006193324376
MAGE_TF_0053	7p22.1::array_presence::copy_resolved	7p22.1	array_presence	ENSG00000108819.11	PPP1R9B	39	0.0587361602386343	0.115275430471787	0.509528873570415	0.61467935177912	26	0.985277465335821
MAGE_TF_0053	7p22.1::array_presence::copy_resolved	7p22.1	array_presence	ENSG00000108823.17	SGCA	39	-0.0515829369569747	0.157028804621898	-0.328493470234195	0.745169669677884	26	0.991593496303758
MAGE_TF_0053	7p22.1::array_presence::copy_resolved	7p22.1	array_presence	ENSG00000108821.14	COL1A1	39	-0.0535580647764132	0.149608086660117	-0.357989103209961	0.72324153501488	26	0.990749701436279
MAGE_TF_0053	7p22.1::array_presence::copy_resolved	7p22.1	array_presence	ENSG00000167105.8	TMEM92	39	0.0055833061201728	0.155897997955328	0.0358138410589	0.971704349541682	26	0.999024210643651
MAGE_TF_0053	7p22.1::array_presence::copy_resolved	7p22.1	array_presence	ENSG00000015532.10	XYLT2	39	0.155372184814375	0.137396638879404	1.13082959002183	0.268450488035401	26	0.956349163816061
MAGE_TF_0053	7p22.1::array_presence::copy_resolved	7p22.1	array_presence	ENSG00000279792.1	RP11-893F2.18	39	0.126817424871516	0.17390138272672	0.729249088667713	0.472368128293587	26	0.976518597431693
MAGE_TF_0053	7p22.1::array_presence::copy_resolved	7p22.1	array_presence	ENSG00000108826.16	MRPL27	39	-0.0450892856126247	0.143572755592525	-0.314051822900112	0.755987730059451	26	0.991854281630506
MAGE_TF_0053	7p22.1::array_presence::copy_resolved	7p22.1	array_presence	ENSG00000154920.15	EME1	39	-0.13607526215894	0.136684428665416	-0.995543263322505	0.328647717842534	26	0.964344875813552
MAGE_TF_0053	7p22.1::array_presence::copy_resolved	7p22.1	array_presence	ENSG00000253102.1	RP1-117B12.4	39	0.209621963718564	0.189200213322859	1.10793724825699	0.27803348439141	26	0.957630834890646
MAGE_TF_0053	7p22.1::array_presence::copy_resolved	7p22.1	array_presence	ENSG00000108829.10	LRRC59	39	0.0771146376897042	0.154015817980226	0.50069297232577	0.620799504782752	26	0.98563665708284
MAGE_TF_0053	7p22.1::array_presence::copy_resolved	7p22.1	array_presence	ENSG00000167107.13	ACSF2	39	-0.0110769230604719	0.154684490185676	-0.0716097848412318	0.943460461528933	26	0.998189087419697
MAGE_TF_0053	7p22.1::array_presence::copy_resolved	7p22.1	array_presence	ENSG00000136457.10	CHAD	39	0.0983353623137278	0.134523227508035	0.730991696641046	0.471321066084212	26	0.976288685885001
MAGE_TF_0053	7p22.1::array_presence::copy_resolved	7p22.1	array_presence	ENSG00000136444.10	RSAD1	39	-0.181464349076184	0.133503349709262	-1.35924940813372	0.185741500050371	26	0.944262822323237
MAGE_TF_0053	7p22.1::array_presence::copy_resolved	7p22.1	array_presence	ENSG00000136449.15	MYCBPAP	39	0.0161493632911603	0.162498585717283	0.0993815621217597	0.921597629031786	26	0.997613587602716
MAGE_TF_0053	7p22.1::array_presence::copy_resolved	7p22.1	array_presence	ENSG00000006282.21	SPATA20	39	0.0565216550656552	0.157451600352388	0.35897796490576	0.722510407517652	26	0.990721359241687
MAGE_TF_0053	7p22.1::array_presence::copy_resolved	7p22.1	array_presence	ENSG00000006283.18	CACNA1G	39	-0.163591741519309	0.12880389640335	-1.27008379472482	0.215304046031634	26	0.948638980410317
MAGE_TF_0053	7p22.1::array_presence::copy_resolved	7p22.1	array_presence	ENSG00000108846.16	ABCC3	39	-0.126787346897923	0.174897682397875	-0.724922967300927	0.474973372882907	26	0.976646640462458
MAGE_TF_0053	7p22.1::array_presence::copy_resolved	7p22.1	array_presence	ENSG00000154945.7	ANKRD40	39	0.0434417897284634	0.142436742207563	0.304990054217602	0.762801899823969	26	0.992193617440639
MAGE_TF_0053	7p22.1::array_presence::copy_resolved	7p22.1	array_presence	ENSG00000108848.16	LUC7L3	39	-0.0221084405107315	0.120845915147547	-0.182947354767748	0.856258456220004	26	0.99564139931151
MAGE_TF_0053	7p22.1::array_presence::copy_resolved	7p22.1	array_presence	ENSG00000278963.1	RP11-294J22.7	39	0.0205375905342406	0.147524143219293	0.139215114801322	0.890352922465941	26	0.996794791233373
MAGE_TF_0053	7p22.1::array_presence::copy_resolved	7p22.1	array_presence	ENSG00000167117.10	ANKRD40CL	39	-0.008982944301367	0.174431200738287	-0.0514984948985412	0.959321923228878	26	0.998704852410426
MAGE_TF_0053	7p22.1::array_presence::copy_resolved	7p22.1	array_presence	ENSG00000229980.5	TOB1-AS1	39	0.0817148203946795	0.162420776066454	0.503105713281694	0.619125543801505	26	0.985595018577552
MAGE_TF_0053	7p22.1::array_presence::copy_resolved	7p22.1	array_presence	ENSG00000141232.5	TOB1	39	0.0487486212381757	0.0969288705636501	0.502931902071056	0.619246064393561	26	0.985595018577552
MAGE_TF_0053	7p22.1::array_presence::copy_resolved	7p22.1	array_presence	ENSG00000008294.21	SPAG9	39	0.119258831070002	0.121589788871464	0.980829329312131	0.335716198948334	26	0.964793310068421
MAGE_TF_0053	7p22.1::array_presence::copy_resolved	7p22.1	array_presence	ENSG00000239672.8	NME1	39	-0.0219635976622677	0.083018309292242	-0.264563297536586	0.79343191563173	26	0.993522253374255
MAGE_TF_0053	7p22.1::array_presence::copy_resolved	7p22.1	array_presence	ENSG00000011052.21	NME1-NME2	39	0.160682297485809	0.134825911355446	1.19177609014781	0.244114239748499	26	0.953848674344602
MAGE_TF_0053	7p22.1::array_presence::copy_resolved	7p22.1	array_presence	ENSG00000243678.12	NME2	39	-0.0120321236945906	0.0821269245255757	-0.146506444312834	0.884651667282443	26	0.996714409329904
MAGE_TF_0053	7p22.1::array_presence::copy_resolved	7p22.1	array_presence	ENSG00000279089.1	RP11-481C4.2	39	0.249504101514667	0.0946688227338788	2.635546680622	0.0139750401043289	26	0.886697789074715
MAGE_TF_0053	7p22.1::array_presence::copy_resolved	7p22.1	array_presence	ENSG00000264895.1	RP11-421E14.2	39	-0.0026243569490908	0.170388223929033	-0.0154022202272845	0.987828876244971	26	0.99941983139952
MAGE_TF_0053	7p22.1::array_presence::copy_resolved	7p22.1	array_presence	ENSG00000011258.16	MBTD1	39	-0.0482068806389805	0.0922431893726881	-0.522606394757355	0.605673233381261	26	0.984707494886865
MAGE_TF_0053	7p22.1::array_presence::copy_resolved	7p22.1	array_presence	ENSG00000011260.14	UTP18	39	0.145427354270449	0.114812961249912	1.2666457923152	0.216512084634233	26	0.948958427239491
MAGE_TF_0053	7p22.1::array_presence::copy_resolved	7p22.1	array_presence	ENSG00000249383.2	LINC02071	39	0.202738716796822	0.146837424960293	1.3807019351616	0.179125353815197	26	0.943498960195745
MAGE_TF_0053	7p22.1::array_presence::copy_resolved	7p22.1	array_presence	ENSG00000267452.3	LINC02073	39	0.20516027698623	0.119982825505924	1.70991369907437	0.099191857526593	26	0.926675879713566
MAGE_TF_0053	7p22.1::array_presence::copy_resolved	7p22.1	array_presence	ENSG00000262902.1	MTCO1P40	39	0.0664670766728292	0.178330688347108	0.37271810751639	0.712379485709476	26	0.990234629152529
MAGE_TF_0053	7p22.1::array_presence::copy_resolved	7p22.1	array_presence	ENSG00000141198.16	TOM1L1	39	-0.104306893594658	0.122223395605465	-0.853411845399538	0.401225190413162	26	0.970768496133262
MAGE_TF_0053	7p22.1::array_presence::copy_resolved	7p22.1	array_presence	ENSG00000279059.1	RP11-257O5.2	39	0.0217987918330264	0.164055733639507	0.132874306489809	0.895315839064646	26	0.996964063488674
MAGE_TF_0053	7p22.1::array_presence::copy_resolved	7p22.1	array_presence	ENSG00000166260.13	COX11	39	-0.161026779619086	0.108646106371919	-1.48212195536816	0.150327698058964	26	0.938383231537175
MAGE_TF_0053	7p22.1::array_presence::copy_resolved	7p22.1	array_presence	ENSG00000166263.13	STXBP4	39	0.0335210987052063	0.122518693895754	0.273599869859271	0.786553903175593	26	0.993265412714558
MAGE_TF_0053	7p22.1::array_presence::copy_resolved	7p22.1	array_presence	ENSG00000108924.14	HLF	39	-0.0799800952049068	0.177261464381296	-0.451198434380903	0.655587425243311	26	0.987355427671132
MAGE_TF_0053	7p22.1::array_presence::copy_resolved	7p22.1	array_presence	ENSG00000108960.9	MMD	39	-0.0958402554008262	0.132999389786135	-0.72060673026349	0.477580966237724	26	0.976888896525097
MAGE_TF_0053	7p22.1::array_presence::copy_resolved	7p22.1	array_presence	ENSG00000166292.12	TMEM100	39	0.0059070465891491	0.181832480350441	0.0324862014628222	0.974332427717879	26	0.9991274152551
MAGE_TF_0053	7p22.1::array_presence::copy_resolved	7p22.1	array_presence	ENSG00000141179.14	PCTP	39	-0.16744443371575	0.116939389681514	-1.43189077839201	0.164087944917705	26	0.940588349490352
MAGE_TF_0053	7p22.1::array_presence::copy_resolved	7p22.1	array_presence	ENSG00000153933.10	DGKE	39	-0.034673036447246	0.117693147258418	-0.294605397637252	0.770634805482059	26	0.992610388290235
MAGE_TF_0053	7p22.1::array_presence::copy_resolved	7p22.1	array_presence	ENSG00000214226.9	C17orf67	39	-0.262003718720376	0.127761333704369	-2.05072779943449	0.0504991436391998	26	0.907579178222569
MAGE_TF_0053	7p22.1::array_presence::copy_resolved	7p22.1	array_presence	ENSG00000121060.19	TRIM25	39	-0.0639459361553197	0.180708610194383	-0.353862143516763	0.726295735880023	26	0.990837857368269
MAGE_TF_0053	7p22.1::array_presence::copy_resolved	7p22.1	array_presence	ENSG00000274213.1	RP11-670E13.6	39	-0.140417855869573	0.137371863823945	-1.02217333273961	0.31611615692268	26	0.962556436226291
MAGE_TF_0053	7p22.1::array_presence::copy_resolved	7p22.1	array_presence	ENSG00000121058.5	COIL	39	-0.0505221544661726	0.123012991179357	-0.41070584482016	0.684653452073069	26	0.988954040461788
MAGE_TF_0053	7p22.1::array_presence::copy_resolved	7p22.1	array_presence	ENSG00000121064.13	SCPEP1	39	0.310271072571197	0.177862039119394	1.74444796712873	0.0928934695318339	26	0.925611021989689
MAGE_TF_0053	7p22.1::array_presence::copy_resolved	7p22.1	array_presence	ENSG00000263004.2	AKAP1-DT	39	0.0155146984169452	0.176751978217897	0.0877766606822294	0.930726766732002	26	0.997851578699995
MAGE_TF_0053	7p22.1::array_presence::copy_resolved	7p22.1	array_presence	ENSG00000121057.13	AKAP1	39	0.108790388507931	0.144984910195337	0.750356629261336	0.459777046077691	26	0.97533670921397
MAGE_TF_0053	7p22.1::array_presence::copy_resolved	7p22.1	array_presence	ENSG00000263089.1	RP11-166P13.4	39	0.115386081135875	0.173298589371295	0.665822391021652	0.511389150569149	26	0.979231221876404
MAGE_TF_0053	7p22.1::array_presence::copy_resolved	7p22.1	array_presence	ENSG00000153944.12	MSI2	39	-0.0498557506017421	0.147033129239793	-0.339078348257374	0.737274175042753	26	0.991347642407176
MAGE_TF_0053	7p22.1::array_presence::copy_resolved	7p22.1	array_presence	ENSG00000279555.1	RP11-426D19.1	39	0.162025158436636	0.132859047254143	1.21952672238196	0.233592294773879	26	0.951992695605386
MAGE_TF_0053	7p22.1::array_presence::copy_resolved	7p22.1	array_presence	ENSG00000279281.1	RP11-226M10.3	39	0.235128303076224	0.177339875427667	1.32586257044106	0.196416677199216	26	0.945288349145493
MAGE_TF_0053	7p22.1::array_presence::copy_resolved	7p22.1	array_presence	ENSG00000181610.13	MRPS23	39	-0.121460675294619	0.0743297372366617	-1.63407916952397	0.114294479244191	26	0.930159122679005
MAGE_TF_0053	7p22.1::array_presence::copy_resolved	7p22.1	array_presence	ENSG00000180891.13	CUEDC1	39	0.045294369332128	0.144275280608905	0.313944073724661	0.756068637445472	26	0.991874547166721
MAGE_TF_0053	7p22.1::array_presence::copy_resolved	7p22.1	array_presence	ENSG00000136451.9	VEZF1	39	0.074273253278227	0.137381002013621	0.540637003585566	0.593359651815244	26	0.98378522764168
MAGE_TF_0053	7p22.1::array_presence::copy_resolved	7p22.1	array_presence	ENSG00000264112.1	RP11-159D12.2	39	0.0857873257402757	0.0977412313286252	0.877698434674328	0.388146108918373	26	0.969183813592328
MAGE_TF_0053	7p22.1::array_presence::copy_resolved	7p22.1	array_presence	ENSG00000279069.1	RP11-159D12.6	39	0.0550575473365627	0.0963643129496437	0.571347894788953	0.572670189147365	26	0.982601664270849
MAGE_TF_0053	7p22.1::array_presence::copy_resolved	7p22.1	array_presence	ENSG00000266086.3	RP11-159D12.5	39	-0.126938498444726	0.0815393277998916	-1.55677636632289	0.131613648798177	26	0.934741871353928
MAGE_TF_0053	7p22.1::array_presence::copy_resolved	7p22.1	array_presence	ENSG00000136450.13	SRSF1	39	0.0287485722827527	0.103986599252391	0.276464202978458	0.784377416616667	26	0.993228092916464
MAGE_TF_0053	7p22.1::array_presence::copy_resolved	7p22.1	array_presence	ENSG00000264364.3	DYNLL2	39	0.131756178366598	0.184978332898572	0.712278980473043	0.482635411605608	26	0.977313787486092
MAGE_TF_0053	7p22.1::array_presence::copy_resolved	7p22.1	array_presence	ENSG00000279207.1	RP11-159D12.8	39	-0.148500609654093	0.148893064303254	-0.997364184483695	0.327780110321682	26	0.964175252786012
MAGE_TF_0053	7p22.1::array_presence::copy_resolved	7p22.1	array_presence	ENSG00000121053.6	EPX	39	-0.0814807140516585	0.12763174948044	-0.638404741636371	0.528793981305714	26	0.980093710239614
MAGE_TF_0053	7p22.1::array_presence::copy_resolved	7p22.1	array_presence	ENSG00000278627.1	RP11-506H21.5	39	-0.200618611465708	0.188803184245322	-1.06258065650542	0.29774250580112	26	0.960475418148605
MAGE_TF_0053	7p22.1::array_presence::copy_resolved	7p22.1	array_presence	ENSG00000011143.19	MKS1	39	-0.21318536549714	0.132876426666085	-1.60438815857737	0.120708383348344	26	0.93223714382067
MAGE_TF_0053	7p22.1::array_presence::copy_resolved	7p22.1	array_presence	ENSG00000265148.6	TSPOAP1-AS1	39	-0.0647067680699284	0.141118524626833	-0.458527810158417	0.65038315073374	26	0.987199064662077
MAGE_TF_0053	7p22.1::array_presence::copy_resolved	7p22.1	array_presence	ENSG00000005379.17	TSPOAP1	39	0.176725080141374	0.110970251919931	1.59254464222437	0.123348731391252	26	0.932982077778176
MAGE_TF_0053	7p22.1::array_presence::copy_resolved	7p22.1	array_presence	ENSG00000265206.5	RP5-1171I10.5	39	-0.0008888347152165	0.101447523051162	-0.0087615221001332	0.993076288368696	26	0.99964839848573
MAGE_TF_0053	7p22.1::array_presence::copy_resolved	7p22.1	array_presence	ENSG00000213246.7	SUPT4H1	39	0.0853904158525344	0.065185908217726	1.30995207687103	0.201668560013184	26	0.946198532488219
MAGE_TF_0053	7p22.1::array_presence::copy_resolved	7p22.1	array_presence	ENSG00000285897.1	RP5-1171I10.8	39	-0.0160152649657505	0.164591613025448	-0.0973030440091397	0.923231954208093	26	0.997625798822214
MAGE_TF_0053	7p22.1::array_presence::copy_resolved	7p22.1	array_presence	ENSG00000108375.13	RNF43	39	-0.0548858228308395	0.190557353357084	-0.288027839723347	0.775609005335502	26	0.992836012002974
MAGE_TF_0053	7p22.1::array_presence::copy_resolved	7p22.1	array_presence	ENSG00000176160.11	HSF5	39	-0.0423665142731145	0.178951258263892	-0.2367489040543	0.814706966807238	26	0.99412954288514
MAGE_TF_0053	7p22.1::array_presence::copy_resolved	7p22.1	array_presence	ENSG00000108389.10	MTMR4	39	0.12050824684805	0.0824368466259665	1.4618250428091	0.155771562953832	26	0.939365298052189
MAGE_TF_0053	7p22.1::array_presence::copy_resolved	7p22.1	array_presence	ENSG00000264672.6	SEPTIN4-AS1	39	0.0471972604616604	0.127945913920738	0.368884468564577	0.71520081106956	26	0.990303485196595
MAGE_TF_0053	7p22.1::array_presence::copy_resolved	7p22.1	array_presence	ENSG00000108387.16	SEPTIN4	39	0.0911809697705286	0.144639833964465	0.630400127484453	0.533934943108759	26	0.980550813771135
MAGE_TF_0053	7p22.1::array_presence::copy_resolved	7p22.1	array_presence	ENSG00000212195.2	U3	39	0.0551260232034147	0.165993799230605	0.332096882286739	0.742478571364114	26	0.99154350570877
MAGE_TF_0053	7p22.1::array_presence::copy_resolved	7p22.1	array_presence	ENSG00000121101.16	TEX14	39	0.162231712159841	0.115450430009818	1.40520665142646	0.171796403448174	26	0.942268635397424
MAGE_TF_0053	7p22.1::array_presence::copy_resolved	7p22.1	array_presence	ENSG00000108384.15	RAD51C	39	-0.0116466288225409	0.134876924586945	-0.0863500473354373	0.931849721815911	26	0.997918530047585
MAGE_TF_0053	7p22.1::array_presence::copy_resolved	7p22.1	array_presence	ENSG00000224738.1	AC099850.1	39	-0.181706098212787	0.168762224266032	-1.07669888212869	0.291504274834132	26	0.959524485865938
MAGE_TF_0053	7p22.1::array_presence::copy_resolved	7p22.1	array_presence	ENSG00000108395.14	TRIM37	39	-0.0953040285164235	0.143883366360588	-0.662370021824349	0.513563182400187	26	0.97934619882197
MAGE_TF_0053	7p22.1::array_presence::copy_resolved	7p22.1	array_presence	ENSG00000182628.13	SKA2	39	-0.111637930781263	0.0908872714738401	-1.22831205042167	0.230333149254016	26	0.951720304350336
MAGE_TF_0053	7p22.1::array_presence::copy_resolved	7p22.1	array_presence	ENSG00000068489.13	PRR11	39	0.181884645136796	0.164970033936778	1.10253141613889	0.280331992993913	26	0.957850944364006
MAGE_TF_0053	7p22.1::array_presence::copy_resolved	7p22.1	array_presence	ENSG00000167447.13	SMG8	39	-0.0779301388026019	0.0885874338221254	-0.879697440599507	0.387081955306544	26	0.969104438637578
MAGE_TF_0053	7p22.1::array_presence::copy_resolved	7p22.1	array_presence	ENSG00000153982.11	GDPD1	39	-0.0101132213499516	0.131517482304254	-0.0768964032215546	0.939294651528003	26	0.998057041611471
MAGE_TF_0053	7p22.1::array_presence::copy_resolved	7p22.1	array_presence	ENSG00000175155.11	YPEL2	39	-0.0521820341026018	0.152152702916016	-0.342958311633837	0.734387306818172	26	0.991248721206261
MAGE_TF_0053	7p22.1::array_presence::copy_resolved	7p22.1	array_presence	ENSG00000108406.10	DHX40	39	0.106525879152174	0.104256746347437	1.0217648534434	0.316305839166206	26	0.962640027755847
MAGE_TF_0053	7p22.1::array_presence::copy_resolved	7p22.1	array_presence	ENSG00000141367.12	CLTC	39	0.0484007670358359	0.13213334100094	0.366302453787886	0.717103343878345	26	0.990480553927949
MAGE_TF_0053	7p22.1::array_presence::copy_resolved	7p22.1	array_presence	ENSG00000273702.1	RP11-758H9.2	39	-0.0990969996874222	0.13742280456634	-0.721110298979408	0.477276315766729	26	0.976850500569966
MAGE_TF_0053	7p22.1::array_presence::copy_resolved	7p22.1	array_presence	ENSG00000062716.13	VMP1	39	-0.0444871290045252	0.157448667427028	-0.282550050956408	0.779758978591407	26	0.993041490908577
MAGE_TF_0053	7p22.1::array_presence::copy_resolved	7p22.1	array_presence	ENSG00000141378.15	PTRH2	39	-0.0280919614443515	0.0852972241262463	-0.329342035829598	0.744535646458397	26	0.991593496303758
MAGE_TF_0053	7p22.1::array_presence::copy_resolved	7p22.1	array_presence	ENSG00000108423.15	TUBD1	39	0.0416913011457358	0.113511364478771	0.367287463569632	0.716377328837267	26	0.99042353280129
MAGE_TF_0053	7p22.1::array_presence::copy_resolved	7p22.1	array_presence	ENSG00000108443.14	RPS6KB1	39	0.132563489464315	0.135409956881681	0.978978891339185	0.336612420346094	26	0.964873750433822
MAGE_TF_0053	7p22.1::array_presence::copy_resolved	7p22.1	array_presence	ENSG00000189050.16	RNFT1	39	-0.0843316486876345	0.173985913401864	-0.484703888025977	0.631944989623271	26	0.986372240568079
MAGE_TF_0053	7p22.1::array_presence::copy_resolved	7p22.1	array_presence	ENSG00000267302.5	RNFT1-DT	39	0.071168445423275	0.139250158510579	0.511083406902322	0.613605524143824	26	0.985160587870049
MAGE_TF_0053	7p22.1::array_presence::copy_resolved	7p22.1	array_presence	ENSG00000267104.2	TBC1D3P1-DHX40P1	39	0.231692706002946	0.17312793362205	1.33827454158118	0.192393735057116	26	0.944962962604462
MAGE_TF_0053	7p22.1::array_presence::copy_resolved	7p22.1	array_presence	ENSG00000068097.15	HEATR6	39	0.0640138887685159	0.15909720680826	0.40235708754877	0.69071015339459	26	0.989207177378041
MAGE_TF_0053	7p22.1::array_presence::copy_resolved	7p22.1	array_presence	ENSG00000267248.3	CTD-2319I12.4	39	-0.162248390610135	0.158862933652745	-1.02131055293735	0.316516891891095	26	0.962703053475926
MAGE_TF_0053	7p22.1::array_presence::copy_resolved	7p22.1	array_presence	ENSG00000167434.10	CA4	39	-0.180492211354802	0.200510143601883	-0.900164989723278	0.376294830044205	26	0.96814060328717
MAGE_TF_0053	7p22.1::array_presence::copy_resolved	7p22.1	array_presence	ENSG00000170832.13	USP32	39	-0.0285708919951431	0.108965079628517	-0.262202277028079	0.795231792081543	26	0.993551498643306
MAGE_TF_0053	7p22.1::array_presence::copy_resolved	7p22.1	array_presence	ENSG00000062725.10	APPBP2	39	0.0857610474746016	0.0865547716656676	0.990829804344792	0.330900836324185	26	0.96446465057262
MAGE_TF_0053	7p22.1::array_presence::copy_resolved	7p22.1	array_presence	ENSG00000259349.2	RP11-15E18.1	39	-0.0757724757723498	0.140301133693623	-0.540070302908705	0.593744814482131	26	0.983819918621364
MAGE_TF_0053	7p22.1::array_presence::copy_resolved	7p22.1	array_presence	ENSG00000170836.12	PPM1D	39	0.0873408265601691	0.137964883092033	0.633065636723705	0.532220056636901	26	0.98040437244516
MAGE_TF_0053	7p22.1::array_presence::copy_resolved	7p22.1	array_presence	ENSG00000141376.23	BCAS3	39	-0.192049946349341	0.156052222804871	-1.23067741617165	0.229461528474239	26	0.951539067956255
MAGE_TF_0053	7p22.1::array_presence::copy_resolved	7p22.1	array_presence	ENSG00000136492.10	BRIP1	39	0.168728040482087	0.135534354411335	1.24490975896792	0.224269394463349	26	0.950145383143245
MAGE_TF_0053	7p22.1::array_presence::copy_resolved	7p22.1	array_presence	ENSG00000108506.13	INTS2	39	0.0892066979396895	0.109985624561389	0.811075977387374	0.424684881765656	26	0.972637678757675
MAGE_TF_0053	7p22.1::array_presence::copy_resolved	7p22.1	array_presence	ENSG00000279133.1	RP11-342K2.1	39	0.12378277681237	0.13477947572166	0.918409692199724	0.366846370746699	26	0.967420308593125
MAGE_TF_0053	7p22.1::array_presence::copy_resolved	7p22.1	array_presence	ENSG00000285879.1	RP11-342K2.2	39	0.0341028495170131	0.153672927896682	0.221918395021023	0.826111288368637	26	0.994485723830668
MAGE_TF_0053	7p22.1::array_presence::copy_resolved	7p22.1	array_presence	ENSG00000108510.10	MED13	39	0.0829773777572769	0.107322960173853	0.773155880371373	0.446402774343737	26	0.974197871121522
MAGE_TF_0053	7p22.1::array_presence::copy_resolved	7p22.1	array_presence	ENSG00000172421.10	EFCAB3	39	0.0613744581001763	0.128011870762372	0.479443490159639	0.635631465071538	26	0.986536960622945
MAGE_TF_0053	7p22.1::array_presence::copy_resolved	7p22.1	array_presence	ENSG00000087995.16	METTL2A	39	0.047250141702042	0.120964026033826	0.390613170305933	0.699265433136351	26	0.989653568231442
MAGE_TF_0053	7p22.1::array_presence::copy_resolved	7p22.1	array_presence	ENSG00000146872.19	TLK2	39	0.15622647738333	0.162698813914864	0.960218907711764	0.345790331931656	26	0.96564351444321
MAGE_TF_0053	7p22.1::array_presence::copy_resolved	7p22.1	array_presence	ENSG00000264546.1	RP11-464D20.6	39	0.0817999119534782	0.15142774703194	0.540191038675524	0.593662745295632	26	0.983819918621364
MAGE_TF_0053	7p22.1::array_presence::copy_resolved	7p22.1	array_presence	ENSG00000274565.1	CTD-3035K23.7	39	0.235364238152256	0.156993630618985	1.49919609620005	0.145868033248946	26	0.937638579772032
MAGE_TF_0053	7p22.1::array_presence::copy_resolved	7p22.1	array_presence	ENSG00000011028.14	MRC2	39	0.0546180444048938	0.204433342824867	0.2671679856631	0.791447634858659	26	0.993486095718366
MAGE_TF_0053	7p22.1::array_presence::copy_resolved	7p22.1	array_presence	ENSG00000170921.15	TANC2	39	-0.123152475795073	0.171805535614285	-0.716813200196052	0.479879603103874	26	0.977076046750136
MAGE_TF_0053	7p22.1::array_presence::copy_resolved	7p22.1	array_presence	ENSG00000008283.16	CYB561	39	-0.178321133887969	0.159602672457246	-1.11728162907633	0.274092428700782	26	0.956876828169498
MAGE_TF_0053	7p22.1::array_presence::copy_resolved	7p22.1	array_presence	ENSG00000159640.17	ACE	39	-0.148481340664984	0.1548879813703	-0.958636941041933	0.346571923991907	26	0.965662526100624
MAGE_TF_0053	7p22.1::array_presence::copy_resolved	7p22.1	array_presence	ENSG00000136485.15	DCAF7	39	0.0019279769790534	0.120260506741366	0.0160316718372037	0.987331515140353	26	0.999401924573192
MAGE_TF_0053	7p22.1::array_presence::copy_resolved	7p22.1	array_presence	ENSG00000136463.9	TACO1	39	-0.0032406683817897	0.0842115356404184	-0.0384824757931903	0.969596968812664	26	0.99900832103118
MAGE_TF_0053	7p22.1::array_presence::copy_resolved	7p22.1	array_presence	ENSG00000270587.1	RP11-51F16.9	39	-0.210475443635705	0.168477209888184	-1.24928139405558	0.222692541296102	26	0.949780975190954
MAGE_TF_0053	7p22.1::array_presence::copy_resolved	7p22.1	array_presence	ENSG00000198909.8	MAP3K3	39	-0.0965562690101584	0.119700555839302	-0.806648459843289	0.42718647379461	26	0.972840082910453
MAGE_TF_0053	7p22.1::array_presence::copy_resolved	7p22.1	array_presence	ENSG00000279369.1	RP11-51F16.1	39	-0.0746848562482092	0.146808984970397	-0.508721290207604	0.615237552947424	26	0.985356980555571
MAGE_TF_0053	7p22.1::array_presence::copy_resolved	7p22.1	array_presence	ENSG00000136490.9	LIMD2	39	0.0339789002689083	0.115007626254144	0.295449105208221	0.769997478633074	26	0.992555677242989
MAGE_TF_0053	7p22.1::array_presence::copy_resolved	7p22.1	array_presence	ENSG00000266173.7	STRADA	39	0.13653147574566	0.129208229650154	1.05667786111871	0.300378498058904	26	0.960904164291214
MAGE_TF_0053	7p22.1::array_presence::copy_resolved	7p22.1	array_presence	ENSG00000198231.13	DDX42	39	0.102166557213377	0.157015106159131	0.650679795801516	0.520962435629508	26	0.97964656037121
MAGE_TF_0053	7p22.1::array_presence::copy_resolved	7p22.1	array_presence	ENSG00000108588.14	CCDC47	39	0.201652265966578	0.144368877999489	1.39678488023778	0.174287975869279	26	0.942663144484321
MAGE_TF_0053	7p22.1::array_presence::copy_resolved	7p22.1	array_presence	ENSG00000087191.13	PSMC5	39	0.108799256082465	0.0859042046974293	1.26651840227933	0.216556945710672	26	0.948962123043722
MAGE_TF_0053	7p22.1::array_presence::copy_resolved	7p22.1	array_presence	ENSG00000108592.17	FTSJ3	39	0.106004672592796	0.149261024104637	0.710196605099554	0.48390408225444	26	0.977316144661609
MAGE_TF_0053	7p22.1::array_presence::copy_resolved	7p22.1	array_presence	ENSG00000108604.16	SMARCD2	39	0.0419564136743762	0.112995026442893	0.37131203907971	0.713413785372251	26	0.99027760302624
MAGE_TF_0053	7p22.1::array_presence::copy_resolved	7p22.1	array_presence	ENSG00000007312.13	CD79B	39	-0.178490062381769	0.171490844382195	-1.04081394563534	0.307544215948778	26	0.961707088966365
MAGE_TF_0053	7p22.1::array_presence::copy_resolved	7p22.1	array_presence	ENSG00000007314.12	SCN4A	39	0.0782189682777911	0.164181653856103	0.47641722714248	0.637756610956293	26	0.986627269755371
MAGE_TF_0053	7p22.1::array_presence::copy_resolved	7p22.1	array_presence	ENSG00000224383.8	PRR29	39	-0.27535913643801	0.168540483941426	-1.63378631648944	0.114356328602737	26	0.930206637648235
MAGE_TF_0053	7p22.1::array_presence::copy_resolved	7p22.1	array_presence	ENSG00000264954.2	PRR29-AS1	39	-0.0741316112178256	0.182085800912959	-0.407124612935976	0.68724889860133	26	0.989000885840572
MAGE_TF_0053	7p22.1::array_presence::copy_resolved	7p22.1	array_presence	ENSG00000108622.11	ICAM2	39	-0.11219584233478	0.138771825399184	-0.808491507638835	0.426144030697474	26	0.972791576249175
MAGE_TF_0053	7p22.1::array_presence::copy_resolved	7p22.1	array_presence	ENSG00000178607.17	ERN1	39	-0.0650463233994715	0.185295719029017	-0.351040616266399	0.72838649532778	26	0.991022706833667
MAGE_TF_0053	7p22.1::array_presence::copy_resolved	7p22.1	array_presence	ENSG00000136478.8	TEX2	39	0.242304476580836	0.15293221356951	1.58439135173248	0.125193990913922	26	0.933751515230408
MAGE_TF_0053	7p22.1::array_presence::copy_resolved	7p22.1	array_presence	ENSG00000261371.6	PECAM1	39	0.159940427848672	0.188881996300136	0.8467743404963	0.404847909656375	26	0.971233575792603
MAGE_TF_0053	7p22.1::array_presence::copy_resolved	7p22.1	array_presence	ENSG00000271605.6	MILR1	39	0.219416468287475	0.173996244655404	1.26104140191085	0.218492402807782	26	0.949038580309007
MAGE_TF_0053	7p22.1::array_presence::copy_resolved	7p22.1	array_presence	ENSG00000256525.8	POLG2	39	-0.0733693197518192	0.073609508624245	-0.996736985792801	0.328078771566606	26	0.96427585660098
MAGE_TF_0053	7p22.1::array_presence::copy_resolved	7p22.1	array_presence	ENSG00000258890.7	CEP95	39	0.060932704086747	0.073270811708449	0.831609513611008	0.413202173044584	26	0.971951049899691
MAGE_TF_0053	7p22.1::array_presence::copy_resolved	7p22.1	array_presence	ENSG00000108654.16	DDX5	39	-0.0560986684200647	0.124882806778224	-0.44921050276912	0.657002041763174	26	0.987443142406693
MAGE_TF_0053	7p22.1::array_presence::copy_resolved	7p22.1	array_presence	ENSG00000108854.16	SMURF2	39	-0.147175659377147	0.205877990590411	-0.714868349720538	0.481060530732412	26	0.977201129117355
MAGE_TF_0053	7p22.1::array_presence::copy_resolved	7p22.1	array_presence	ENSG00000265298.1	RP13-104F24.3	39	-0.059690532075232	0.157480467163524	-0.379034512345272	0.707740088319495	26	0.990007263211459
MAGE_TF_0053	7p22.1::array_presence::copy_resolved	7p22.1	array_presence	ENSG00000266820.1	KPNA2P3	39	-0.142827594490912	0.198909098628035	-0.71805460622997	0.479126688003461	26	0.976969135866343
MAGE_TF_0053	7p22.1::array_presence::copy_resolved	7p22.1	array_presence	ENSG00000215769.8	ARHGAP27P1-BPTFP1-KPNA2P3	39	-0.108903483801073	0.143439062751312	-0.759231702384199	0.454542803520555	26	0.974889129399288
MAGE_TF_0053	7p22.1::array_presence::copy_resolved	7p22.1	array_presence	ENSG00000214176.9	PLEKHM1P1	39	-0.0170613329376567	0.102566113479094	-0.166344734717225	0.869172517478171	26	0.996280892536075
MAGE_TF_0053	7p22.1::array_presence::copy_resolved	7p22.1	array_presence	ENSG00000265218.1	RP11-927P21.1	39	0.0765281152913166	0.154294669038263	0.495986774969772	0.62407064942447	26	0.98579277308668
MAGE_TF_0053	7p22.1::array_presence::copy_resolved	7p22.1	array_presence	ENSG00000266644.1	RP11-927P21.2	39	-0.0101821419414169	0.160610220144291	-0.0633966003674572	0.949935585087315	26	0.998524950782961
MAGE_TF_0053	7p22.1::array_presence::copy_resolved	7p22.1	array_presence	ENSG00000176809.11	LRRC37A3	39	0.0905356193848383	0.119417048054974	0.758146519776301	0.455180897451547	26	0.97491937559797
MAGE_TF_0053	7p22.1::array_presence::copy_resolved	7p22.1	array_presence	ENSG00000264057.1	RP11-583F2.1	39	-0.200814382298953	0.117396964825318	-1.71055855317689	0.099071021865119	26	0.926675879713566
MAGE_TF_0053	7p22.1::array_presence::copy_resolved	7p22.1	array_presence	ENSG00000214174.8	AMZ2P1	39	0.159927061356256	0.126832890412643	1.26092735753276	0.21853284306989	26	0.949038580309007
MAGE_TF_0053	7p22.1::array_presence::copy_resolved	7p22.1	array_presence	ENSG00000266598.1	RP11-583F2.5	39	0.0705383788384655	0.1721467341697	0.40975728745995	0.68534052341176	26	0.989000885840572
MAGE_TF_0053	7p22.1::array_presence::copy_resolved	7p22.1	array_presence	ENSG00000120063.10	GNA13	39	0.18911178392095	0.100646768311022	1.87896528715705	0.0715041956982206	26	0.918373910840241
MAGE_TF_0053	7p22.1::array_presence::copy_resolved	7p22.1	array_presence	ENSG00000108370.17	RGS9	39	0.210614593272766	0.181460968507665	1.16066058174858	0.256326375850657	26	0.954904185316479
MAGE_TF_0053	7p22.1::array_presence::copy_resolved	7p22.1	array_presence	ENSG00000168646.13	AXIN2	39	0.184502674863154	0.202861447053878	0.909500930525021	0.371440278949541	26	0.967622726511348
MAGE_TF_0053	7p22.1::array_presence::copy_resolved	7p22.1	array_presence	ENSG00000154240.17	CEP112	39	0.0781114498996833	0.162152937975548	0.48171467550876	0.634038643157907	26	0.986421252090072
MAGE_TF_0053	7p22.1::array_presence::copy_resolved	7p22.1	array_presence	ENSG00000154229.12	PRKCA	39	-0.202046342958848	0.146197130559319	-1.38201305446873	0.178727082732781	26	0.943437528158942
MAGE_TF_0053	7p22.1::array_presence::copy_resolved	7p22.1	array_presence	ENSG00000285877.1	RP11-401F2.5	39	0.0955163483621677	0.137921496933221	0.692541412948953	0.494736967374531	26	0.978120438881654
MAGE_TF_0053	7p22.1::array_presence::copy_resolved	7p22.1	array_presence	ENSG00000198265.12	HELZ	39	0.121789340234896	0.13768129176204	0.884574357752167	0.384493682888869	26	0.968770917373574
MAGE_TF_0053	7p22.1::array_presence::copy_resolved	7p22.1	array_presence	ENSG00000197170.10	PSMD12	39	0.159322922611539	0.146115667165479	1.09038904384636	0.285544538700251	26	0.95847320020729
MAGE_TF_0053	7p22.1::array_presence::copy_resolved	7p22.1	array_presence	ENSG00000154217.15	PITPNC1	39	-0.0901604955099701	0.161890159479419	-0.556923878510554	0.58234226340741	26	0.983128342423507
MAGE_TF_0053	7p22.1::array_presence::copy_resolved	7p22.1	array_presence	ENSG00000279917.1	RP11-360N9.2	39	0.195874764521619	0.16292125025719	1.20226651963699	0.240095961754516	26	0.953090116901913
MAGE_TF_0053	7p22.1::array_presence::copy_resolved	7p22.1	array_presence	ENSG00000130935.10	NOL11	39	0.0135783848656199	0.154989863723154	0.0876082121723388	0.930859352995194	26	0.997871587298273
MAGE_TF_0053	7p22.1::array_presence::copy_resolved	7p22.1	array_presence	ENSG00000171634.18	BPTF	39	0.009400841859142	0.147852969640339	0.0635823675507505	0.949789089251728	26	0.998524950782961
MAGE_TF_0053	7p22.1::array_presence::copy_resolved	7p22.1	array_presence	ENSG00000279573.1	RP11-855A2.1	39	0.153019584757195	0.136347522130205	1.12227624210926	0.272002557874559	26	0.956673282862213
MAGE_TF_0053	7p22.1::array_presence::copy_resolved	7p22.1	array_presence	ENSG00000279880.1	RP11-855A2.2	39	0.240198266673443	0.124428378436183	1.93041386291661	0.0645308736962478	26	0.915114246014528
MAGE_TF_0053	7p22.1::array_presence::copy_resolved	7p22.1	array_presence	ENSG00000186665.10	C17orf58	39	0.0344367544700647	0.161618678028132	0.213074100656055	0.832931055179331	26	0.994840030307488
MAGE_TF_0053	7p22.1::array_presence::copy_resolved	7p22.1	array_presence	ENSG00000182481.10	KPNA2	39	0.0800469820133739	0.158607896460924	0.504684721249645	0.618031157405621	26	0.985497387446791
MAGE_TF_0053	7p22.1::array_presence::copy_resolved	7p22.1	array_presence	ENSG00000237854.3	LINC00674	39	-0.166909167703576	0.167631023184207	-0.995693783483994	0.32857594035907	26	0.964338729496472
MAGE_TF_0053	7p22.1::array_presence::copy_resolved	7p22.1	array_presence	ENSG00000278730.1	RP11-147L13.11	39	-0.100659558428412	0.183733792041752	-0.547855445151525	0.5884642102734	26	0.983442578493262
MAGE_TF_0053	7p22.1::array_presence::copy_resolved	7p22.1	array_presence	ENSG00000274561.1	RP11-147L13.12	39	0.103414224700029	0.154934802818497	0.667469302046858	0.510353849645766	26	0.979225700641386
MAGE_TF_0053	7p22.1::array_presence::copy_resolved	7p22.1	array_presence	ENSG00000277476.1	RP11-147L13.13	39	-0.0977717374708529	0.146968076313331	-0.665258333125399	0.51174400210836	26	0.979231221876404
MAGE_TF_0053	7p22.1::array_presence::copy_resolved	7p22.1	array_presence	ENSG00000267023.5	LRRC37A16P	39	-0.0755698236020259	0.161440403843422	-0.468097339965276	0.643615344655405	26	0.986928040846247
MAGE_TF_0053	7p22.1::array_presence::copy_resolved	7p22.1	array_presence	ENSG00000278740.1	RP11-147L13.14	39	0.128257551992294	0.182504324225684	0.702764455233899	0.488447638813799	26	0.97770879856524
MAGE_TF_0053	7p22.1::array_presence::copy_resolved	7p22.1	array_presence	ENSG00000267731.1	RP11-147L13.8	39	-0.0308815682886304	0.139024770624077	-0.22212997115553	0.825948311313708	26	0.994473320759959
MAGE_TF_0053	7p22.1::array_presence::copy_resolved	7p22.1	array_presence	ENSG00000196704.14	AMZ2	39	0.0619309120616597	0.102886829765076	0.601932358136297	0.552432559541926	26	0.981642929460857
MAGE_TF_0053	7p22.1::array_presence::copy_resolved	7p22.1	array_presence	ENSG00000274712.2	RP11-147L13.15	39	0.0181631404669862	0.113035093518772	0.160685853406844	0.873582826854373	26	0.99643040073121
MAGE_TF_0053	7p22.1::array_presence::copy_resolved	7p22.1	array_presence	ENSG00000265100.1	RP11-147L13.2	39	-0.15969183073474	0.151480521206477	-1.05420703244789	0.301486762658743	26	0.961022698472896
MAGE_TF_0053	7p22.1::array_presence::copy_resolved	7p22.1	array_presence	ENSG00000141337.13	ARSG	39	-0.0590135487619696	0.171863851064699	-0.34337382990303	0.73407837700283	26	0.991248721206261
MAGE_TF_0053	7p22.1::array_presence::copy_resolved	7p22.1	array_presence	ENSG00000108932.12	SLC16A6	39	0.0758086936993927	0.162956300749184	0.465208729891791	0.645654980675881	26	0.986951779691642
MAGE_TF_0053	7p22.1::array_presence::copy_resolved	7p22.1	array_presence	ENSG00000267009.6	RP11-120M18.2	39	-0.0208089040311623	0.177928856118919	-0.116950698639093	0.907797849428069	26	0.997260512231928
MAGE_TF_0053	7p22.1::array_presence::copy_resolved	7p22.1	array_presence	ENSG00000070540.13	WIPI1	39	-0.095958465273827	0.153357777129764	-0.625716328638695	0.536955461414947	26	0.980713920112685
MAGE_TF_0053	7p22.1::array_presence::copy_resolved	7p22.1	array_presence	ENSG00000108946.15	PRKAR1A	39	0.151094166968544	0.0991732572227928	1.52353740514049	0.139696198453969	26	0.936226319602449
MAGE_TF_0053	7p22.1::array_presence::copy_resolved	7p22.1	array_presence	ENSG00000108950.12	FAM20A	39	-0.0851650292110526	0.137678352898254	-0.618579663529174	0.541575225371765	26	0.981090511650401
MAGE_TF_0053	7p22.1::array_presence::copy_resolved	7p22.1	array_presence	ENSG00000154258.17	ABCA9	39	-0.302012846858608	0.112118642774724	-2.69368982164217	0.0122091947122654	26	0.882710972386018
MAGE_TF_0053	7p22.1::array_presence::copy_resolved	7p22.1	array_presence	ENSG00000267361.1	SEC24AP1	39	-0.2962953249179	0.163345677298256	-1.81391592246968	0.0812487636064364	26	0.922225981382907
MAGE_TF_0053	7p22.1::array_presence::copy_resolved	7p22.1	array_presence	ENSG00000154262.13	ABCA6	39	-0.293948810545682	0.162726694356846	-1.8063957588979	0.0824457612815635	26	0.922734319058098
MAGE_TF_0053	7p22.1::array_presence::copy_resolved	7p22.1	array_presence	ENSG00000154263.17	ABCA10	39	-0.391836971824748	0.142467813601935	-2.7503543566659	0.0106912924128994	26	0.878684906676614
MAGE_TF_0053	7p22.1::array_presence::copy_resolved	7p22.1	array_presence	ENSG00000267203.1	SNRPGP4	39	0.0753918396059935	0.157454334250724	0.478817175562424	0.636071024925714	26	0.98657734297702
MAGE_TF_0053	7p22.1::array_presence::copy_resolved	7p22.1	array_presence	ENSG00000154265.16	ABCA5	39	0.0086387432277541	0.0961833863482292	0.0898153366786009	0.929122282020014	26	0.997767995845954
MAGE_TF_0053	7p22.1::array_presence::copy_resolved	7p22.1	array_presence	ENSG00000108984.15	MAP2K6	39	0.0879658009539301	0.114014102091715	0.77153439215062	0.447346150315484	26	0.974292893913143
MAGE_TF_0053	7p22.1::array_presence::copy_resolved	7p22.1	array_presence	ENSG00000278972.1	CTD-3022L24.1	39	-0.0444405944263042	0.142955909517226	-0.310869236370738	0.758378680830713	26	0.991940441294721
MAGE_TF_0053	7p22.1::array_presence::copy_resolved	7p22.1	array_presence	ENSG00000256124.6	LINC01152	39	-0.062142707339354	0.181324426980511	-0.342715586499733	0.734567789334177	26	0.991248721206261
MAGE_TF_0053	7p22.1::array_presence::copy_resolved	7p22.1	array_presence	ENSG00000125398.8	SOX9	39	-0.120874470068598	0.0862101414735706	-1.40209107655454	0.172714835881777	26	0.942276363137003
MAGE_TF_0053	7p22.1::array_presence::copy_resolved	7p22.1	array_presence	ENSG00000234899.11	SOX9-AS1	39	-0.0296287789470001	0.10103427959344	-0.293254715787806	0.771655435991925	26	0.992670385962656
MAGE_TF_0053	7p22.1::array_presence::copy_resolved	7p22.1	array_presence	ENSG00000263680.2	RP11-57A1.1	39	-0.31485578009435	0.20444607775482	-1.54004314268107	0.135633365874721	26	0.935719472887629
MAGE_TF_0053	7p22.1::array_presence::copy_resolved	7p22.1	array_presence	ENSG00000227036.8	LINC00511	39	-0.212737573042594	0.16334501872575	-1.30238176041213	0.204205196664821	26	0.946522849751505
MAGE_TF_0053	7p22.1::array_presence::copy_resolved	7p22.1	array_presence	ENSG00000133195.11	SLC39A11	39	0.0749462375624897	0.152653137756707	0.49095772719678	0.627574888956304	26	0.986099957488471
MAGE_TF_0053	7p22.1::array_presence::copy_resolved	7p22.1	array_presence	ENSG00000264860.1	RP11-143K11.5	39	-0.0821899489135184	0.190616366341114	-0.431179916452908	0.66989156710226	26	0.988145210042707
MAGE_TF_0053	7p22.1::array_presence::copy_resolved	7p22.1	array_presence	ENSG00000180616.9	SSTR2	39	-0.0612914857536918	0.140728818723884	-0.435529028876084	0.666772893693839	26	0.987948617905563
MAGE_TF_0053	7p22.1::array_presence::copy_resolved	7p22.1	array_presence	ENSG00000166685.12	COG1	39	0.0240576517776169	0.11557592859047	0.208154518601035	0.836730312477425	26	0.995027858018385
MAGE_TF_0053	7p22.1::array_presence::copy_resolved	7p22.1	array_presence	ENSG00000277728.1	RP11-143K11.7	39	0.214448312353065	0.143081561111632	1.49878370551012	0.145974470550841	26	0.937639892848246
MAGE_TF_0053	7p22.1::array_presence::copy_resolved	7p22.1	array_presence	ENSG00000141219.16	C17orf80	39	-0.0503506052942958	0.126533499724963	-0.397923122364743	0.693935398650686	26	0.989431935198293
MAGE_TF_0053	7p22.1::array_presence::copy_resolved	7p22.1	array_presence	ENSG00000133193.12	FAM104A	39	0.195102532778289	0.168277278705447	1.15941102850728	0.256826021003028	26	0.954904185316479
MAGE_TF_0053	7p22.1::array_presence::copy_resolved	7p22.1	array_presence	ENSG00000179604.10	CDC42EP4	39	-0.175235772628346	0.13841923118366	-1.26597851418374	0.2167471487585	26	0.948962123043722
MAGE_TF_0053	7p22.1::array_presence::copy_resolved	7p22.1	array_presence	ENSG00000172809.13	RPL38	39	-0.112870442670562	0.130454797382529	-0.865207297356762	0.394838314101432	26	0.97008432250827
MAGE_TF_0053	7p22.1::array_presence::copy_resolved	7p22.1	array_presence	ENSG00000246731.3	MGC16275	39	0.0061663379775501	0.132219624702367	0.0466370857687037	0.96315885443752	26	0.998797583508413
MAGE_TF_0053	7p22.1::array_presence::copy_resolved	7p22.1	array_presence	ENSG00000141540.11	TTYH2	39	0.0721088786832799	0.127899588410092	0.563792890811133	0.577726154875065	26	0.982866132606145
MAGE_TF_0053	7p22.1::array_presence::copy_resolved	7p22.1	array_presence	ENSG00000171595.14	DNAI2	39	0.0563563112734883	0.108476670648131	0.519524713809599	0.607789864148788	26	0.984831089207249
MAGE_TF_0053	7p22.1::array_presence::copy_resolved	7p22.1	array_presence	ENSG00000196169.15	KIF19	39	-0.030881429232446	0.160466229723536	-0.192448151150874	0.848886470098331	26	0.995298043337963
MAGE_TF_0053	7p22.1::array_presence::copy_resolved	7p22.1	array_presence	ENSG00000170412.18	GPRC5C	39	-0.121445060447826	0.162098366805624	-0.749205947234823	0.460458289482527	26	0.97533670921397
MAGE_TF_0053	7p22.1::array_presence::copy_resolved	7p22.1	array_presence	ENSG00000167851.15	CD300A	39	-0.0528054684494998	0.123543316100908	-0.427424729366738	0.672589204472326	26	0.988378894977701
MAGE_TF_0053	7p22.1::array_presence::copy_resolved	7p22.1	array_presence	ENSG00000178789.9	CD300LB	39	-0.138737243913212	0.146685357249873	-0.94581522323921	0.352950564276566	26	0.966204264954045
MAGE_TF_0053	7p22.1::array_presence::copy_resolved	7p22.1	array_presence	ENSG00000167850.4	CD300C	39	-0.0399798174547286	0.165507674508126	-0.241558692511057	0.811017126246701	26	0.993946579706239
MAGE_TF_0053	7p22.1::array_presence::copy_resolved	7p22.1	array_presence	ENSG00000172794.20	RAB37	39	0.124677413011683	0.182235004491745	0.684157323997161	0.49992897473123	26	0.978587604494033
MAGE_TF_0053	7p22.1::array_presence::copy_resolved	7p22.1	array_presence	ENSG00000109062.12	SLC9A3R1	39	0.0018494255444825	0.121960882983005	0.0151640878554502	0.988017037823001	26	0.9994203337201
MAGE_TF_0053	7p22.1::array_presence::copy_resolved	7p22.1	array_presence	ENSG00000266036.1	SLC9A3R1-AS1	39	-0.055538342800217	0.152962641729054	-0.363084359503893	0.719477168148034	26	0.990540364858866
MAGE_TF_0053	7p22.1::array_presence::copy_resolved	7p22.1	array_presence	ENSG00000109065.12	NAT9	39	-0.0932231028162113	0.120236037329507	-0.775334125165262	0.445137368041809	26	0.974190098291839
MAGE_TF_0053	7p22.1::array_presence::copy_resolved	7p22.1	array_presence	ENSG00000109066.14	TMEM104	39	0.109707742888247	0.141520792748749	0.775205824934989	0.445211841361978	26	0.974190098291839
MAGE_TF_0053	7p22.1::array_presence::copy_resolved	7p22.1	array_presence	ENSG00000161509.14	GRIN2C	39	0.0734951205737309	0.132043473952292	0.556597901993137	0.582561778356448	26	0.983130181437327
MAGE_TF_0053	7p22.1::array_presence::copy_resolved	7p22.1	array_presence	ENSG00000161513.12	FDXR	39	0.10313557501805	0.131457644100192	0.784553653946854	0.439805497513422	26	0.973893235988271
MAGE_TF_0053	7p22.1::array_presence::copy_resolved	7p22.1	array_presence	ENSG00000167861.16	HID1	39	-0.127836563669454	0.165743147362927	-0.771293207009824	0.447486573405965	26	0.974292893913143
MAGE_TF_0053	7p22.1::array_presence::copy_resolved	7p22.1	array_presence	ENSG00000109089.7	CDR2L	39	-0.100036191840359	0.145385248515366	-0.68807662993255	0.497498066082949	26	0.978305353662695
MAGE_TF_0053	7p22.1::array_presence::copy_resolved	7p22.1	array_presence	ENSG00000167862.10	MRPL58	39	-0.10708975964319	0.0729794735739443	-1.46739561686047	0.154261928880475	26	0.939025378727183
MAGE_TF_0053	7p22.1::array_presence::copy_resolved	7p22.1	array_presence	ENSG00000180901.11	KCTD2	39	0.0096958533299819	0.108484524009383	0.0893754516463873	0.929468456050678	26	0.997767995845954
MAGE_TF_0053	7p22.1::array_presence::copy_resolved	7p22.1	array_presence	ENSG00000167863.12	ATP5PD	39	0.0136091723709389	0.0930122730833981	0.146315877677094	0.884800596596579	26	0.996714409329904
MAGE_TF_0053	7p22.1::array_presence::copy_resolved	7p22.1	array_presence	ENSG00000170190.16	SLC16A5	39	-0.238026940255287	0.166459476164922	-1.42993926052884	0.164642191659379	26	0.940588349490352
MAGE_TF_0053	7p22.1::array_presence::copy_resolved	7p22.1	array_presence	ENSG00000125449.7	ARMC7	39	-0.0065358843639145	0.118410256207072	-0.0551969447011818	0.956403535956321	26	0.9986836020251
MAGE_TF_0053	7p22.1::array_presence::copy_resolved	7p22.1	array_presence	ENSG00000279035.1	RP11-649A18.3	39	-0.0722397873014411	0.178737243591919	-0.404167513438744	0.689394960900583	26	0.989123734244467
MAGE_TF_0053	7p22.1::array_presence::copy_resolved	7p22.1	array_presence	ENSG00000125458.7	NT5C	39	-0.172067313064056	0.155172823500228	-1.10887531194407	0.277636015042243	26	0.957546004361221
MAGE_TF_0053	7p22.1::array_presence::copy_resolved	7p22.1	array_presence	ENSG00000265800.1	RP11-649A18.5	39	0.18916207206404	0.16104196229001	1.1746135564555	0.250795638846253	26	0.954729507309736
MAGE_TF_0053	7p22.1::array_presence::copy_resolved	7p22.1	array_presence	ENSG00000263786.1	RP11-649A18.4	39	0.423953370181457	0.128812516980863	3.29124358500379	0.0028707586055384	26	0.878374679303193
MAGE_TF_0053	7p22.1::array_presence::copy_resolved	7p22.1	array_presence	ENSG00000189159.16	JPT1	39	0.173708093564764	0.0949169996450874	1.83010518889441	0.0787224661858487	26	0.922163419914642
MAGE_TF_0053	7p22.1::array_presence::copy_resolved	7p22.1	array_presence	ENSG00000188612.12	SUMO2	39	0.0854159082342987	0.089534257734789	0.954002528141918	0.348868466537069	26	0.965953265162207
MAGE_TF_0053	7p22.1::array_presence::copy_resolved	7p22.1	array_presence	ENSG00000125450.11	NUP85	39	0.0151727459562958	0.0928788453046709	0.163360622179621	0.871497689896685	26	0.996375011118012
MAGE_TF_0053	7p22.1::array_presence::copy_resolved	7p22.1	array_presence	ENSG00000125445.11	MRPS7	39	-0.0564899670498468	0.0853471611777348	-0.661884546249955	0.513869304862857	26	0.97935218091967
MAGE_TF_0053	7p22.1::array_presence::copy_resolved	7p22.1	array_presence	ENSG00000125447.18	GGA3	39	0.0833873752738128	0.0971623073673323	0.858227614527082	0.398609703202238	26	0.970540445314305
MAGE_TF_0053	7p22.1::array_presence::copy_resolved	7p22.1	array_presence	ENSG00000125457.15	MIF4GD	39	0.0330279691226973	0.105606819674523	0.312744661987631	0.756969450342755	26	0.991888423282814
MAGE_TF_0053	7p22.1::array_presence::copy_resolved	7p22.1	array_presence	ENSG00000263843.1	MIF4GD-DT	39	-0.106895464210045	0.109829787674838	-0.973282990644756	0.339381327720822	26	0.964985321592768
MAGE_TF_0053	7p22.1::array_presence::copy_resolved	7p22.1	array_presence	ENSG00000125454.12	SLC25A19	39	0.0311463361910948	0.0882414594189628	0.352967147145818	0.726958697847567	26	0.99087573036491
MAGE_TF_0053	7p22.1::array_presence::copy_resolved	7p22.1	array_presence	ENSG00000264853.1	RP11-16C1.2	39	0.127758351761751	0.140693104807422	0.908064058552298	0.372184742642766	26	0.96771809264132
MAGE_TF_0053	7p22.1::array_presence::copy_resolved	7p22.1	array_presence	ENSG00000177885.15	GRB2	39	0.222932864447549	0.135845395864947	1.6410778078131	0.112824667020493	26	0.929560377537817
MAGE_TF_0053	7p22.1::array_presence::copy_resolved	7p22.1	array_presence	ENSG00000177728.17	TMEM94	39	0.0455603036946148	0.0821250684217668	0.554767314903561	0.58379526784362	26	0.983202153192675
MAGE_TF_0053	7p22.1::array_presence::copy_resolved	7p22.1	array_presence	ENSG00000177303.10	CASKIN2	39	-0.0559864088894929	0.168798266637157	-0.331676444343113	0.742792391716624	26	0.99154350570877
MAGE_TF_0053	7p22.1::array_presence::copy_resolved	7p22.1	array_presence	ENSG00000182173.14	TSEN54	39	0.0374143166762483	0.120481649748115	0.310539544855741	0.758626505315229	26	0.991962623336388
MAGE_TF_0053	7p22.1::array_presence::copy_resolved	7p22.1	array_presence	ENSG00000073350.14	LLGL2	39	-0.310886559900777	0.181637071005979	-1.7115810014936	0.0988796857533556	26	0.926462662330604
MAGE_TF_0053	7p22.1::array_presence::copy_resolved	7p22.1	array_presence	ENSG00000266714.9	MYO15B	39	-0.26598178748012	0.172920730308029	-1.53817177967221	0.136089087638143	26	0.93579944072707
MAGE_TF_0053	7p22.1::array_presence::copy_resolved	7p22.1	array_presence	ENSG00000204323.5	SMIM5	39	0.287351141476978	0.155163642184471	1.85192315307572	0.0754250272007699	26	0.920375953166984
MAGE_TF_0053	7p22.1::array_presence::copy_resolved	7p22.1	array_presence	ENSG00000259120.3	SMIM6	39	-0.301601784807988	0.141320766393956	-2.13416465607907	0.042426675558799	26	0.903609755540434
MAGE_TF_0053	7p22.1::array_presence::copy_resolved	7p22.1	array_presence	ENSG00000108469.15	RECQL5	39	-0.0655270520103933	0.0917333690805331	-0.714320782798971	0.481393319394642	26	0.977201129117355
MAGE_TF_0053	7p22.1::array_presence::copy_resolved	7p22.1	array_presence	ENSG00000161526.15	SAP30BP	39	0.132311716537564	0.135326050979288	0.977725394187518	0.337220450448933	26	0.964954911626693
MAGE_TF_0053	7p22.1::array_presence::copy_resolved	7p22.1	array_presence	ENSG00000132470.14	ITGB4	39	-0.053044512150276	0.168988189490923	-0.3138947893937	0.756105645321087	26	0.991881416985787
MAGE_TF_0053	7p22.1::array_presence::copy_resolved	7p22.1	array_presence	ENSG00000108479.13	GALK1	39	0.0871375477186313	0.0839618711473216	1.03782284181992	0.30890861189291	26	0.961775451842294
MAGE_TF_0053	7p22.1::array_presence::copy_resolved	7p22.1	array_presence	ENSG00000132478.10	UNK	39	-0.0676309246925763	0.136496491098645	-0.49547738662161	0.624425183498547	26	0.98579277308668
MAGE_TF_0053	7p22.1::array_presence::copy_resolved	7p22.1	array_presence	ENSG00000132475.10	H3-3B	39	0.0854228566196439	0.149530552522538	0.571273597125034	0.572719802264485	26	0.982601664270849
MAGE_TF_0053	7p22.1::array_presence::copy_resolved	7p22.1	array_presence	ENSG00000266980.1	RP11-552F3.4	39	0.100782512988476	0.167665183465035	0.601093864007211	0.552982401740049	26	0.981687268068716
MAGE_TF_0053	7p22.1::array_presence::copy_resolved	7p22.1	array_presence	ENSG00000092929.12	UNC13D	39	-0.137216384377914	0.0781073336513916	-1.75676697645752	0.0907304405812908	26	0.924413293095047
MAGE_TF_0053	7p22.1::array_presence::copy_resolved	7p22.1	array_presence	ENSG00000132471.12	WBP2	39	0.108740833788595	0.068376599656364	1.59032233739448	0.123849443968638	26	0.933276167995443
MAGE_TF_0053	7p22.1::array_presence::copy_resolved	7p22.1	array_presence	ENSG00000267801.1	RP11-552F3.9	39	-0.146376281411804	0.134713443891363	-1.08657515674416	0.287196012960112	26	0.958606935413473
MAGE_TF_0053	7p22.1::array_presence::copy_resolved	7p22.1	array_presence	ENSG00000132481.7	TRIM47	39	-0.269566377007238	0.149567019745212	-1.8023116156653	0.0831021586826298	26	0.923060933213531
MAGE_TF_0053	7p22.1::array_presence::copy_resolved	7p22.1	array_presence	ENSG00000141569.12	TRIM65	39	-0.159375942772516	0.181800728548563	-0.876651837673706	0.388704007588649	26	0.969233101547604
MAGE_TF_0053	7p22.1::array_presence::copy_resolved	7p22.1	array_presence	ENSG00000267342.1	RP11-552F3.10	39	-0.179145989644752	0.120716318027912	-1.48402463371464	0.149825343329543	26	0.938158689728419
MAGE_TF_0053	7p22.1::array_presence::copy_resolved	7p22.1	array_presence	ENSG00000204316.13	MRPL38	39	-0.0037813683451822	0.0561997142294115	-0.0672844763897983	0.946869991053398	26	0.998361255912099
MAGE_TF_0053	7p22.1::array_presence::copy_resolved	7p22.1	array_presence	ENSG00000267426.5	RP11-552F3.12	39	-0.162861553627645	0.191928427539499	-0.848553576536378	0.403874785064186	26	0.971056321974371
MAGE_TF_0053	7p22.1::array_presence::copy_resolved	7p22.1	array_presence	ENSG00000188878.19	FBF1	39	0.0320799763999091	0.175209589211716	0.183094866806319	0.856143893312693	26	0.99564139931151
MAGE_TF_0053	7p22.1::array_presence::copy_resolved	7p22.1	array_presence	ENSG00000161533.12	ACOX1	39	0.166244160444636	0.13971079556265	1.18991635381596	0.244831785056925	26	0.95393489648322
MAGE_TF_0053	7p22.1::array_presence::copy_resolved	7p22.1	array_presence	ENSG00000261408.7	TEN1-CDK3	39	-0.0464628305513607	0.149857162436929	-0.310047446487022	0.758996457580838	26	0.991962623336388
MAGE_TF_0053	7p22.1::array_presence::copy_resolved	7p22.1	array_presence	ENSG00000257949.7	TEN1	39	-0.0954290890913112	0.13798922880413	-0.691569116795117	0.495337512698712	26	0.978164409927603
MAGE_TF_0053	7p22.1::array_presence::copy_resolved	7p22.1	array_presence	ENSG00000250506.8	CDK3	39	-0.0212058020045466	0.134095797885775	-0.158139198534842	0.87556895603311	26	0.996536497373598
MAGE_TF_0053	7p22.1::array_presence::copy_resolved	7p22.1	array_presence	ENSG00000167880.8	EVPL	39	-0.0159844881271077	0.119064807141794	-0.134250317208105	0.894238467053444	26	0.996922022266009
MAGE_TF_0053	7p22.1::array_presence::copy_resolved	7p22.1	array_presence	ENSG00000186919.13	ZACN	39	0.118327705113938	0.161107484392117	0.734464358129644	0.469238530981801	26	0.976047724903116
MAGE_TF_0053	7p22.1::array_presence::copy_resolved	7p22.1	array_presence	ENSG00000167881.15	SRP68	39	0.0370216654839916	0.162610044018961	0.227671456012119	0.821682554913227	26	0.994360632638514
MAGE_TF_0053	7p22.1::array_presence::copy_resolved	7p22.1	array_presence	ENSG00000182687.4	GALR2	39	0.530588141952731	0.15705366395225	3.37838754347081	0.0023070612262909	26	0.869447270823082
MAGE_TF_0053	7p22.1::array_presence::copy_resolved	7p22.1	array_presence	ENSG00000279382.1	RP11-449J21.3	39	-0.036133712907706	0.118057320379232	-0.306069227995645	0.761989360710926	26	0.992139455325094
MAGE_TF_0053	7p22.1::array_presence::copy_resolved	7p22.1	array_presence	ENSG00000182473.22	EXOC7	39	-0.0749013790431369	0.0780948622864514	-0.959107639736903	0.34633924458733	26	0.96564351444321
MAGE_TF_0053	7p22.1::array_presence::copy_resolved	7p22.1	array_presence	ENSG00000267128.2	RNF157-AS1	39	-0.133532839062238	0.151630182063959	-0.880648148308049	0.386576515780501	26	0.968981201849122
MAGE_TF_0053	7p22.1::array_presence::copy_resolved	7p22.1	array_presence	ENSG00000129654.8	FOXJ1	39	0.147322549733207	0.203023313328071	0.725643510187149	0.474538874194159	26	0.976605859623603
MAGE_TF_0053	7p22.1::array_presence::copy_resolved	7p22.1	array_presence	ENSG00000228218.1	ATF4P3	39	0.160145507888913	0.188090731776291	0.8514268958206	0.402306401734361	26	0.970882255450756
MAGE_TF_0053	7p22.1::array_presence::copy_resolved	7p22.1	array_presence	ENSG00000141576.16	RNF157	39	0.0027118433008023	0.155844587708016	0.0174009462932593	0.986249601391084	26	0.999385783151105
MAGE_TF_0053	7p22.1::array_presence::copy_resolved	7p22.1	array_presence	ENSG00000185262.9	UBALD2	39	0.0338091413616521	0.145138415527308	0.232944126052491	0.817628901443679	26	0.9942653515036
MAGE_TF_0053	7p22.1::array_presence::copy_resolved	7p22.1	array_presence	ENSG00000129646.16	QRICH2	39	0.0141305484591964	0.190011618262242	0.0743667602456514	0.941287776583566	26	0.998135071247852
MAGE_TF_0053	7p22.1::array_presence::copy_resolved	7p22.1	array_presence	ENSG00000176170.14	SPHK1	39	0.0187382076901999	0.108603662096587	0.172537530765169	0.864351033942834	26	0.99606341324644
MAGE_TF_0053	7p22.1::array_presence::copy_resolved	7p22.1	array_presence	ENSG00000161542.17	PRPSAP1	39	-0.0087757332731681	0.111517082798344	-0.0786940713741351	0.937878498904662	26	0.998030062585828
MAGE_TF_0053	7p22.1::array_presence::copy_resolved	7p22.1	array_presence	ENSG00000175931.13	UBE2O	39	0.135819285246809	0.0959479337686449	1.41555195523338	0.168774466584804	26	0.941588619842632
MAGE_TF_0053	7p22.1::array_presence::copy_resolved	7p22.1	array_presence	ENSG00000129673.10	AANAT	39	-0.0525568601914079	0.139023119812892	-0.378044027944005	0.708466845470332	26	0.990060850931361
MAGE_TF_0053	7p22.1::array_presence::copy_resolved	7p22.1	array_presence	ENSG00000129667.13	RHBDF2	39	-0.0034354959019606	0.119684476250875	-0.0287046073941899	0.977319383127485	26	0.999248931079319
MAGE_TF_0053	7p22.1::array_presence::copy_resolved	7p22.1	array_presence	ENSG00000214140.11	PRCD	39	-0.418537300579514	0.15133450131293	-2.76564363676768	0.0103132097331469	26	0.878684906676614
MAGE_TF_0053	7p22.1::array_presence::copy_resolved	7p22.1	array_presence	ENSG00000161544.10	CYGB	39	0.0107550901916736	0.203827023140794	0.0527657718095823	0.95832186830403	26	0.998702237850045
MAGE_TF_0053	7p22.1::array_presence::copy_resolved	7p22.1	array_presence	ENSG00000163597.15	SNHG16	39	0.0813968325228132	0.0997317880648456	0.816157356668357	0.421825045148266	26	0.972381484283234
MAGE_TF_0053	7p22.1::array_presence::copy_resolved	7p22.1	array_presence	ENSG00000284526.1	RP11-666A8.13	39	0.289878223446489	0.174375479996705	1.6623795011315	0.108447754257315	26	0.928333320210505
MAGE_TF_0053	7p22.1::array_presence::copy_resolved	7p22.1	array_presence	ENSG00000070731.11	ST6GALNAC2	39	-0.14350712152988	0.158196952826912	-0.907142134949307	0.372662919556671	26	0.967759460223469
MAGE_TF_0053	7p22.1::array_presence::copy_resolved	7p22.1	array_presence	ENSG00000182534.14	MXRA7	39	0.135170394914021	0.150851875074625	0.896047164459525	0.378449154151572	26	0.968328574458112
MAGE_TF_0053	7p22.1::array_presence::copy_resolved	7p22.1	array_presence	ENSG00000070495.15	JMJD6	39	0.0664223698500542	0.130806070143955	0.507792717699987	0.615879673228316	26	0.985358752180963
MAGE_TF_0053	7p22.1::array_presence::copy_resolved	7p22.1	array_presence	ENSG00000181038.14	METTL23	39	-0.111354760462697	0.150651665158355	-0.739153864284531	0.466434827755266	26	0.975812491573852
MAGE_TF_0053	7p22.1::array_presence::copy_resolved	7p22.1	array_presence	ENSG00000092931.11	MFSD11	39	0.0102947104968803	0.113155683277565	0.0909782893681793	0.928207147773362	26	0.997760713717329
MAGE_TF_0053	7p22.1::array_presence::copy_resolved	7p22.1	array_presence	ENSG00000161547.17	SRSF2	39	-0.0849355135802972	0.112475182338009	-0.755148929877264	0.456946270285	26	0.975123217969443
MAGE_TF_0053	7p22.1::array_presence::copy_resolved	7p22.1	array_presence	ENSG00000267065.2	LINC02080	39	0.187139272965966	0.143767207155606	1.30168260668385	0.20444070085956	26	0.946522849751505
MAGE_TF_0053	7p22.1::array_presence::copy_resolved	7p22.1	array_presence	ENSG00000234912.12	SNHG20	39	-0.14635083004413	0.1469554959117	-0.995885381054868	0.328484590147692	26	0.964330018821737
MAGE_TF_0053	7p22.1::array_presence::copy_resolved	7p22.1	array_presence	ENSG00000129657.16	SEC14L1	39	0.185468827468011	0.14337102429694	1.2936283909354	0.207168794469509	26	0.946824542038301
MAGE_TF_0053	7p22.1::array_presence::copy_resolved	7p22.1	array_presence	ENSG00000275143.1	SCARNA16	39	-0.0144169664653964	0.117146386081091	-0.123067957516135	0.902999691294679	26	0.997079861947371
MAGE_TF_0053	7p22.1::array_presence::copy_resolved	7p22.1	array_presence	ENSG00000184640.20	SEPTIN9	39	0.114235476930415	0.0981862788029166	1.16345662879956	0.255210940389455	26	0.954882942544813
MAGE_TF_0053	7p22.1::array_presence::copy_resolved	7p22.1	array_presence	ENSG00000279801.1	RP11-75C10.6	39	0.0623244361701994	0.139963105182922	0.445291893808341	0.659794342064749	26	0.987668199253932
MAGE_TF_0053	7p22.1::array_presence::copy_resolved	7p22.1	array_presence	ENSG00000267263.1	RP11-75C10.7	39	-0.189817752786303	0.139265357164345	-1.36299332907538	0.184573255022151	26	0.944119890857972
MAGE_TF_0053	7p22.1::array_presence::copy_resolved	7p22.1	array_presence	ENSG00000267016.1	RP11-75C10.9	39	0.117999105098479	0.18130447902753	0.650833921651554	0.520864505872533	26	0.979633090257468
MAGE_TF_0053	7p22.1::array_presence::copy_resolved	7p22.1	array_presence	ENSG00000078687.17	TNRC6C	39	-0.110558405073799	0.115162544822378	-0.960020510525535	0.345888287498348	26	0.96564351444321
MAGE_TF_0053	7p22.1::array_presence::copy_resolved	7p22.1	array_presence	ENSG00000167895.15	TMC8	39	0.208350162089399	0.0888113198117731	2.34598655363952	0.0268776685556581	26	0.892768090329691
MAGE_TF_0053	7p22.1::array_presence::copy_resolved	7p22.1	array_presence	ENSG00000141524.17	TMC6	39	0.0810490734625889	0.0966408051102155	0.838663061324408	0.409303021305842	26	0.971586467460365
MAGE_TF_0053	7p22.1::array_presence::copy_resolved	7p22.1	array_presence	ENSG00000187997.11	C17orf99	39	-0.107560520390126	0.175777420299397	-0.611913180924608	0.545909526623836	26	0.981324905487871
MAGE_TF_0053	7p22.1::array_presence::copy_resolved	7p22.1	array_presence	ENSG00000108639.8	SYNGR2	39	0.143151633008036	0.0692646209460199	2.06673524019714	0.0488521162445055	26	0.90598378879239
MAGE_TF_0053	7p22.1::array_presence::copy_resolved	7p22.1	array_presence	ENSG00000167900.12	TK1	39	0.148835126469436	0.090410611960683	1.64621301904427	0.111756256654811	26	0.928983978357266
MAGE_TF_0053	7p22.1::array_presence::copy_resolved	7p22.1	array_presence	ENSG00000183077.15	AFMID	39	0.183937090511244	0.137025863511334	1.34235308428492	0.191085889342449	26	0.944926704085851
MAGE_TF_0053	7p22.1::array_presence::copy_resolved	7p22.1	array_presence	ENSG00000089685.15	BIRC5	39	0.13502659670664	0.108135382000323	1.24868099792015	0.222908605922894	26	0.949836088470546
MAGE_TF_0053	7p22.1::array_presence::copy_resolved	7p22.1	array_presence	ENSG00000204277.1	LINC01993	39	-0.0719216894515994	0.112778347627866	-0.637726043734199	0.529228838041094	26	0.98012199016985
MAGE_TF_0053	7p22.1::array_presence::copy_resolved	7p22.1	array_presence	ENSG00000184557.4	SOCS3	39	0.12156349211208	0.189298870945919	0.642177586715818	0.52638015045421	26	0.97990965854872
MAGE_TF_0053	7p22.1::array_presence::copy_resolved	7p22.1	array_presence	ENSG00000087157.19	PGS1	39	0.0551368892762445	0.121162754154172	0.455064674463296	0.652839946526853	26	0.987283628961178
MAGE_TF_0053	7p22.1::array_presence::copy_resolved	7p22.1	array_presence	ENSG00000267432.6	DNAH17-AS1	39	-0.032824401868187	0.17809947671762	-0.184303752448586	0.855205152404642	26	0.99564139931151
MAGE_TF_0053	7p22.1::array_presence::copy_resolved	7p22.1	array_presence	ENSG00000187775.17	DNAH17	39	-0.104689196091229	0.159396318730458	-0.656785532596021	0.517090611418393	26	0.979527202493858
MAGE_TF_0053	7p22.1::array_presence::copy_resolved	7p22.1	array_presence	ENSG00000267123.7	SCAT1	39	-0.373980200737454	0.174131563935112	-2.14768760060533	0.0412329705307538	26	0.902620643440153
MAGE_TF_0053	7p22.1::array_presence::copy_resolved	7p22.1	array_presence	ENSG00000279570.1	CTD-2357A8.2	39	0.234054758767929	0.114305552678557	2.04762370053994	0.050824169764767	26	0.90777037444907
MAGE_TF_0053	7p22.1::array_presence::copy_resolved	7p22.1	array_presence	ENSG00000108669.16	CYTH1	39	0.159156045728029	0.0958216569831636	1.66096110982503	0.108734711724415	26	0.928333320210505
MAGE_TF_0053	7p22.1::array_presence::copy_resolved	7p22.1	array_presence	ENSG00000055483.19	USP36	39	0.158225681153609	0.0823026028094795	1.92248696581179	0.065565030744536	26	0.915569262275583
MAGE_TF_0053	7p22.1::array_presence::copy_resolved	7p22.1	array_presence	ENSG00000287539.1	RP11-323N12.6	39	0.0027497015757927	0.125576336571979	0.0218966538669223	0.982697578167118	26	0.999375310019628
MAGE_TF_0053	7p22.1::array_presence::copy_resolved	7p22.1	array_presence	ENSG00000035862.12	TIMP2	39	-0.0856466431650439	0.176143643114989	-0.486231814276332	0.63087602935056	26	0.986267832587519
MAGE_TF_0053	7p22.1::array_presence::copy_resolved	7p22.1	array_presence	ENSG00000108679.13	LGALS3BP	39	-0.078772886195768	0.153056213669571	-0.514666371963367	0.611133855760501	26	0.984964417787993
MAGE_TF_0053	7p22.1::array_presence::copy_resolved	7p22.1	array_presence	ENSG00000171302.17	CANT1	39	0.269060383824005	0.111611160939815	2.41069424919872	0.0232894259179382	26	0.891068203949093
MAGE_TF_0053	7p22.1::array_presence::copy_resolved	7p22.1	array_presence	ENSG00000173918.15	C1QTNF1	39	-0.0021170528269966	0.196735134457927	-0.0107609290675499	0.991496332992791	26	0.999598356427645
MAGE_TF_0053	7p22.1::array_presence::copy_resolved	7p22.1	array_presence	ENSG00000167280.17	ENGASE	39	-0.142274437326197	0.129711503021485	-1.09685289285894	0.282761127446868	26	0.958224840222497
MAGE_TF_0053	7p22.1::array_presence::copy_resolved	7p22.1	array_presence	ENSG00000167281.19	RBFOX3	39	-0.150622090924006	0.12313432601167	-1.22323397384521	0.232212796701546	26	0.951935189620368
MAGE_TF_0053	7p22.1::array_presence::copy_resolved	7p22.1	array_presence	ENSG00000182156.10	ENPP7	39	-0.0451404681764379	0.138884849123604	-0.325020824526829	0.747766228544117	26	0.991609429289993
MAGE_TF_0053	7p22.1::array_presence::copy_resolved	7p22.1	array_presence	ENSG00000173894.11	CBX2	39	-0.0665460165998847	0.146911651057847	-0.452966229163689	0.654330556187083	26	0.987303760746445
MAGE_TF_0053	7p22.1::array_presence::copy_resolved	7p22.1	array_presence	ENSG00000141570.11	CBX8	39	-0.20888958709831	0.159632395973431	-1.30856638356212	0.202131046835619	26	0.946296673990298
MAGE_TF_0053	7p22.1::array_presence::copy_resolved	7p22.1	array_presence	ENSG00000141582.15	CBX4	39	0.0495474172471406	0.195973177262343	0.252827544765542	0.802389728516565	26	0.993700069131198
MAGE_TF_0053	7p22.1::array_presence::copy_resolved	7p22.1	array_presence	ENSG00000262188.2	LINC01978	39	-0.190565388547347	0.179283629012444	-1.06292688070321	0.297588403048101	26	0.960475418148605
MAGE_TF_0053	7p22.1::array_presence::copy_resolved	7p22.1	array_presence	ENSG00000167291.16	TBC1D16	39	-0.218011388510258	0.175865324022586	-1.23964965647383	0.226177898215815	26	0.950690591041514
MAGE_TF_0053	7p22.1::array_presence::copy_resolved	7p22.1	array_presence	ENSG00000171298.13	GAA	39	-0.0750230872346316	0.157163590760917	-0.477356663024831	0.637096568239948	26	0.986627269755371
MAGE_TF_0053	7p22.1::array_presence::copy_resolved	7p22.1	array_presence	ENSG00000141543.12	EIF4A3	39	0.139343721514513	0.107144062815958	1.30052676604082	0.204830494799829	26	0.946522849751505
MAGE_TF_0053	7p22.1::array_presence::copy_resolved	7p22.1	array_presence	ENSG00000279259.1	RP11-334C17.3	39	-0.0029205037529347	0.154010595387351	-0.0189630054061499	0.985015394253184	26	0.999385783151105
MAGE_TF_0053	7p22.1::array_presence::copy_resolved	7p22.1	array_presence	ENSG00000141527.18	CARD14	39	-0.139975291064791	0.135701124324529	-1.03149691472003	0.311808126896896	26	0.962085271646114
MAGE_TF_0053	7p22.1::array_presence::copy_resolved	7p22.1	array_presence	ENSG00000262580.5	RP11-334C17.5	39	-0.157106237500486	0.146285373627513	-1.07397092138909	0.292702340736133	26	0.959811907648318
MAGE_TF_0053	7p22.1::array_presence::copy_resolved	7p22.1	array_presence	ENSG00000181045.15	SLC26A11	39	0.0660338364462653	0.104738628705702	0.630463060880905	0.533894420144399	26	0.980541848134512
MAGE_TF_0053	7p22.1::array_presence::copy_resolved	7p22.1	array_presence	ENSG00000181523.13	SGSH	39	0.164697587398827	0.104405048147865	1.57748682003931	0.126774384256557	26	0.933939088495765
MAGE_TF_0053	7p22.1::array_presence::copy_resolved	7p22.1	array_presence	ENSG00000173821.19	RNF213	39	-0.047213939753414	0.122857037966571	-0.384299837720821	0.7038814575089	26	0.98985141973117
MAGE_TF_0053	7p22.1::array_presence::copy_resolved	7p22.1	array_presence	ENSG00000280248.1	CTD-2047H16.3	39	0.244935149346375	0.16255031284198	1.50682668685161	0.143909913567565	26	0.937092451886568
MAGE_TF_0053	7p22.1::array_presence::copy_resolved	7p22.1	array_presence	ENSG00000173818.17	ENDOV	39	-0.08010225518882	0.13953226452246	-0.574076938140185	0.570849337355134	26	0.982421553234133
MAGE_TF_0053	7p22.1::array_presence::copy_resolved	7p22.1	array_presence	ENSG00000263069.6	RNF213-AS1	39	0.0341178254095661	0.179465159876437	0.19010834990511	0.850700729709139	26	0.995443302405588
MAGE_TF_0053	7p22.1::array_presence::copy_resolved	7p22.1	array_presence	ENSG00000171246.6	NPTX1	39	-0.132487438856734	0.16805312354497	-0.788366416892459	0.43761187186742	26	0.97375321859575
MAGE_TF_0053	7p22.1::array_presence::copy_resolved	7p22.1	array_presence	ENSG00000141564.15	RPTOR	39	0.105253929333518	0.130739263158413	0.805067481571961	0.428081940270123	26	0.972948683415315
MAGE_TF_0053	7p22.1::array_presence::copy_resolved	7p22.1	array_presence	ENSG00000261924.1	CTD-2561B21.5	39	-0.0156661633452787	0.123265987099406	-0.127092344887037	0.899845138663729	26	0.997063429014313
MAGE_TF_0053	7p22.1::array_presence::copy_resolved	7p22.1	array_presence	ENSG00000176108.9	CHMP6	39	0.0288273670899292	0.109391267079995	0.263525305624702	0.794223065054278	26	0.993533202640711
MAGE_TF_0053	7p22.1::array_presence::copy_resolved	7p22.1	array_presence	ENSG00000280351.2	CTD-2561B21.8	39	0.0618647477607984	0.155566747681878	0.397673337539375	0.694117266377372	26	0.989457548807933
MAGE_TF_0053	7p22.1::array_presence::copy_resolved	7p22.1	array_presence	ENSG00000262873.2	CTD-2561B21.11	39	0.236317378232498	0.145091115902499	1.62875153838711	0.115424019471735	26	0.930543388561705
MAGE_TF_0053	7p22.1::array_presence::copy_resolved	7p22.1	array_presence	ENSG00000226137.5	BAIAP2-DT	39	-0.329505554596979	0.158297810325723	-2.08155472219716	0.0473700350505348	26	0.905155635588841
MAGE_TF_0053	7p22.1::array_presence::copy_resolved	7p22.1	array_presence	ENSG00000175866.16	BAIAP2	39	-0.0340100033270942	0.144967684590574	-0.23460403208582	0.816353819858719	26	0.994202688073736
MAGE_TF_0053	7p22.1::array_presence::copy_resolved	7p22.1	array_presence	ENSG00000181409.14	AATK	39	-0.186759467605199	0.162580006120145	-1.14872346275585	0.261128795503055	26	0.955345991054823
MAGE_TF_0053	7p22.1::array_presence::copy_resolved	7p22.1	array_presence	ENSG00000141577.14	CEP131	39	0.121111800514527	0.11765626598064	1.02936974503725	0.312787377602067	26	0.962320050112866
MAGE_TF_0053	7p22.1::array_presence::copy_resolved	7p22.1	array_presence	ENSG00000260005.6	AC027601.1	39	-0.0177192228746946	0.103623547249694	-0.170996104119056	0.865550640093401	26	0.996148863347853
MAGE_TF_0053	7p22.1::array_presence::copy_resolved	7p22.1	array_presence	ENSG00000167302.11	TEPSIN	39	-0.0417428185957985	0.0822455897784569	-0.507538686368961	0.616055393550179	26	0.985358752180963
MAGE_TF_0053	7p22.1::array_presence::copy_resolved	7p22.1	array_presence	ENSG00000224877.4	NDUFAF8	39	-0.0479908971397523	0.100422931147235	-0.477887834894907	0.636723504464132	26	0.986617348045385
MAGE_TF_0053	7p22.1::array_presence::copy_resolved	7p22.1	array_presence	ENSG00000279187.1	RP11-455O6.5	39	-0.137896359796882	0.168698097638404	-0.817415025582898	0.421119069347876	26	0.972354800582365
MAGE_TF_0053	7p22.1::array_presence::copy_resolved	7p22.1	array_presence	ENSG00000157637.13	SLC38A10	39	-0.0335225297589521	0.071810822901825	-0.466817234566186	0.644518872574547	26	0.986951779691642
MAGE_TF_0053	7p22.1::array_presence::copy_resolved	7p22.1	array_presence	ENSG00000266074.10	BAHCC1	39	0.0144833851958612	0.196288396126343	0.0737862526857618	0.941745218331413	26	0.998143102015802
MAGE_TF_0053	7p22.1::array_presence::copy_resolved	7p22.1	array_presence	ENSG00000229848.1	RP13-766D20.2	39	-0.400272342468661	0.128667769784984	-3.11089827030929	0.0044888745670815	26	0.878374679303193
MAGE_TF_0053	7p22.1::array_presence::copy_resolved	7p22.1	array_presence	ENSG00000184009.13	ACTG1	39	0.154300063181639	0.13825176454125	1.1160802445715	0.274596846230672	26	0.956957611478836
MAGE_TF_0053	7p22.1::array_presence::copy_resolved	7p22.1	array_presence	ENSG00000186765.12	FSCN2	39	-0.287807432429447	0.133309754771054	-2.15893752804306	0.0402629417237918	26	0.90254515305128
MAGE_TF_0053	7p22.1::array_presence::copy_resolved	7p22.1	array_presence	ENSG00000185504.17	FAAP100	39	0.0867128987047461	0.104445677507635	0.83022007970035	0.413972979581418	26	0.971969743972703
MAGE_TF_0053	7p22.1::array_presence::copy_resolved	7p22.1	array_presence	ENSG00000182612.10	TSPAN10	39	-0.0042113058892354	0.154588456220402	-0.0272420463480871	0.978474704189719	26	0.999248931079319
MAGE_TF_0053	7p22.1::array_presence::copy_resolved	7p22.1	array_presence	ENSG00000182446.14	NPLOC4	39	0.0155984035061897	0.129470076830817	0.120478831001025	0.905030062338761	26	0.997172626055354
MAGE_TF_0053	7p22.1::array_presence::copy_resolved	7p22.1	array_presence	ENSG00000185527.12	PDE6G	39	-0.070507919633104	0.167669520613558	-0.420517213713573	0.677563047217846	26	0.988596902220289
MAGE_TF_0053	7p22.1::array_presence::copy_resolved	7p22.1	array_presence	ENSG00000204237.5	OXLD1	39	-0.0345135367829825	0.102133169721383	-0.337926815324881	0.738131725549482	26	0.991347642407176
MAGE_TF_0053	7p22.1::array_presence::copy_resolved	7p22.1	array_presence	ENSG00000185298.13	CCDC137	39	0.121739259516601	0.138561757798682	0.878592054912275	0.387670164876179	26	0.969163151489803
MAGE_TF_0053	7p22.1::array_presence::copy_resolved	7p22.1	array_presence	ENSG00000185359.14	HGS	39	0.0158508102554313	0.0588323588954696	0.269423333570464	0.78973063971515	26	0.993445704981891
MAGE_TF_0053	7p22.1::array_presence::copy_resolved	7p22.1	array_presence	ENSG00000214087.9	ARL16	39	-0.17769144299117	0.129438712239799	-1.37278438510712	0.181545283157725	26	0.943592388397997
MAGE_TF_0053	7p22.1::array_presence::copy_resolved	7p22.1	array_presence	ENSG00000262049.1	RP13-1032I1.7	39	0.121388793325953	0.140741785277112	0.862492919831496	0.396302274420125	26	0.970266031612618
MAGE_TF_0053	7p22.1::array_presence::copy_resolved	7p22.1	array_presence	ENSG00000262814.8	MRPL12	39	0.0470568436528932	0.0876797055306726	0.536690256520439	0.596044601893089	26	0.983965674887536
MAGE_TF_0053	7p22.1::array_presence::copy_resolved	7p22.1	array_presence	ENSG00000183048.12	SLC25A10	39	0.0374535930497838	0.102587247494739	0.36509014487112	0.71799726439955	26	0.990524473470962
MAGE_TF_0053	7p22.1::array_presence::copy_resolved	7p22.1	array_presence	ENSG00000215644.10	GCGR	39	-0.0593324357691967	0.144085986221848	-0.411784916250239	0.683872180840005	26	0.988952187052969
MAGE_TF_0053	7p22.1::array_presence::copy_resolved	7p22.1	array_presence	ENSG00000225663.8	MCRIP1	39	-0.129269772299534	0.137455641192834	-0.940447195747921	0.355644294164729	26	0.966513510779702
MAGE_TF_0053	7p22.1::array_presence::copy_resolved	7p22.1	array_presence	ENSG00000182676.5	PPP1R27	39	0.0443722748300721	0.18207017472357	0.243709739376264	0.809368377257115	26	0.993918435614507
MAGE_TF_0053	7p22.1::array_presence::copy_resolved	7p22.1	array_presence	ENSG00000185624.16	P4HB	39	0.0705971973716468	0.168427584943039	0.419154602231709	0.67854598122764	26	0.988641722675501
MAGE_TF_0053	7p22.1::array_presence::copy_resolved	7p22.1	array_presence	ENSG00000262413.1	RP11-498C9.3	39	0.0533266056301778	0.1670688152843	0.319189464170392	0.752133248112506	26	0.991737641476438
MAGE_TF_0053	7p22.1::array_presence::copy_resolved	7p22.1	array_presence	ENSG00000141522.12	ARHGDIA	39	0.216983282685215	0.0836205732589583	2.59485523990915	0.015349776168947	26	0.887412823102793
MAGE_TF_0053	7p22.1::array_presence::copy_resolved	7p22.1	array_presence	ENSG00000263731.1	RP11-498C9.15	39	-0.0236917403253577	0.163920340265946	-0.144532034809835	0.886194891931489	26	0.996714409329904
MAGE_TF_0053	7p22.1::array_presence::copy_resolved	7p22.1	array_presence	ENSG00000141552.18	ANAPC11	39	-0.0094015795428463	0.086743475175368	-0.108383708674795	0.914523438306149	26	0.997456524286098
MAGE_TF_0053	7p22.1::array_presence::copy_resolved	7p22.1	array_presence	ENSG00000183684.8	ALYREF	39	0.0624465418700931	0.070688164757888	0.883408730216394	0.385111282422705	26	0.96882591315418
MAGE_TF_0053	7p22.1::array_presence::copy_resolved	7p22.1	array_presence	ENSG00000185813.11	PCYT2	39	0.0364939282963265	0.0983014362391402	0.371245118001601	0.713463026237642	26	0.99027760302624
MAGE_TF_0053	7p22.1::array_presence::copy_resolved	7p22.1	array_presence	ENSG00000187531.14	SIRT7	39	0.0038220489586144	0.085337084897124	0.0447876672049669	0.96461877471429	26	0.998810698840966
MAGE_TF_0053	7p22.1::array_presence::copy_resolved	7p22.1	array_presence	ENSG00000264769.1	RP11-498C9.12	39	-0.0024783678848271	0.135077495837174	-0.0183477482275405	0.985501514136391	26	0.999385783151105
MAGE_TF_0053	7p22.1::array_presence::copy_resolved	7p22.1	array_presence	ENSG00000197063.11	MAFG	39	0.0847500520593594	0.0866526439553968	0.978043464005359	0.337066094565087	26	0.964948147327153
MAGE_TF_0053	7p22.1::array_presence::copy_resolved	7p22.1	array_presence	ENSG00000265688.2	MAFG-DT	39	-0.04793003577647	0.159156636839927	-0.301150091684056	0.765695349944067	26	0.992367984072888
MAGE_TF_0053	7p22.1::array_presence::copy_resolved	7p22.1	array_presence	ENSG00000183010.17	PYCR1	39	-0.046176617740881	0.123283499211172	-0.374556352118016	0.711028123108512	26	0.990166672394406
MAGE_TF_0053	7p22.1::array_presence::copy_resolved	7p22.1	array_presence	ENSG00000169696.16	ASPSCR1	39	-0.0301054565864438	0.0755229659606212	-0.398626513187277	0.693423361771215	26	0.989401910324164
MAGE_TF_0053	7p22.1::array_presence::copy_resolved	7p22.1	array_presence	ENSG00000169683.8	LRRC45	39	0.176930748249132	0.0894979231822035	1.97692574261113	0.0587454334356341	26	0.912554244538625
MAGE_TF_0053	7p22.1::array_presence::copy_resolved	7p22.1	array_presence	ENSG00000169689.15	CENPX	39	0.137078700124799	0.0720447767127537	1.90268755598118	0.0682114650269023	26	0.917842269128583
MAGE_TF_0053	7p22.1::array_presence::copy_resolved	7p22.1	array_presence	ENSG00000169750.9	RAC3	39	-0.154983647722175	0.162758690372845	-0.95222963128507	0.349749710067752	26	0.965975483021629
MAGE_TF_0053	7p22.1::array_presence::copy_resolved	7p22.1	array_presence	ENSG00000169738.8	DCXR	39	-0.0617939561455972	0.15208502451323	-0.406311905747312	0.687838441534844	26	0.98904456243063
MAGE_TF_0053	7p22.1::array_presence::copy_resolved	7p22.1	array_presence	ENSG00000264569.1	DCXR-DT	39	-0.0119536569988051	0.207675257170295	-0.0575593701516547	0.954539705154188	26	0.998632797154257
MAGE_TF_0053	7p22.1::array_presence::copy_resolved	7p22.1	array_presence	ENSG00000169727.12	GPS1	39	-0.0047996937811859	0.0651589561531634	-0.0736613055909566	0.941843679693567	26	0.998144637336669
MAGE_TF_0053	7p22.1::array_presence::copy_resolved	7p22.1	array_presence	ENSG00000169733.12	RFNG	39	-0.0251020737469549	0.128810014652164	-0.194876724567885	0.847004273292811	26	0.995204204138736
MAGE_TF_0053	7p22.1::array_presence::copy_resolved	7p22.1	array_presence	ENSG00000169718.18	DUS1L	39	0.0052260836389144	0.0741147926990535	0.0705133678257078	0.944324637770671	26	0.998228414212581
MAGE_TF_0053	7p22.1::array_presence::copy_resolved	7p22.1	array_presence	ENSG00000169710.9	FASN	39	0.0062280215949922	0.104111636841978	0.0598206097215166	0.952755951079161	26	0.998617752557991
MAGE_TF_0053	7p22.1::array_presence::copy_resolved	7p22.1	array_presence	ENSG00000265678.1	RP11-1376P16.2	39	-0.171243434935486	0.177011446509581	-0.967414471279499	0.342250280005803	26	0.965165175010855
MAGE_TF_0053	7p22.1::array_presence::copy_resolved	7p22.1	array_presence	ENSG00000176155.19	CCDC57	39	-0.120847009837589	0.114263996591167	-1.05761231396426	0.299960108861631	26	0.960886869990705
MAGE_TF_0053	7p22.1::array_presence::copy_resolved	7p22.1	array_presence	ENSG00000264548.1	RP13-516M14.2	39	-0.0665699835059064	0.138497837214624	-0.480657206240311	0.634780042167781	26	0.986451640374398
MAGE_TF_0053	7p22.1::array_presence::copy_resolved	7p22.1	array_presence	ENSG00000141526.18	SLC16A3	39	0.0176468799190549	0.116577103868404	0.151375178602613	0.880848191764449	26	0.996595668467384
MAGE_TF_0053	7p22.1::array_presence::copy_resolved	7p22.1	array_presence	ENSG00000275888.1	RP13-516M14.10	39	0.199247033030024	0.127423025022654	1.56366585234184	0.129987271943271	26	0.934623068468004
MAGE_TF_0053	7p22.1::array_presence::copy_resolved	7p22.1	array_presence	ENSG00000280407.3	RP13-516M14.8	39	0.175658129178774	0.117177650185113	1.49907536890589	0.145899186237729	26	0.937638579772032
MAGE_TF_0053	7p22.1::array_presence::copy_resolved	7p22.1	array_presence	ENSG00000141551.14	CSNK1D	39	0.195212579265819	0.091644635731502	2.13010371755689	0.0427911354228489	26	0.904449022825002
MAGE_TF_0053	7p22.1::array_presence::copy_resolved	7p22.1	array_presence	ENSG00000287737.1	RP13-516M14.11	39	0.0236111869227365	0.148886802633282	0.158584820851398	0.875221356126806	26	0.996525076273464
MAGE_TF_0053	7p22.1::array_presence::copy_resolved	7p22.1	array_presence	ENSG00000265692.1	LINC01970	39	0.0925088155859625	0.20031134526899	0.461825142563622	0.648047709458461	26	0.987083352047426
MAGE_TF_0053	7p22.1::array_presence::copy_resolved	7p22.1	array_presence	ENSG00000260563.3	RP13-516M14.1	39	-0.131650195048354	0.139099918112729	-0.946443368440108	0.352636249717341	26	0.966148749051771
MAGE_TF_0053	7p22.1::array_presence::copy_resolved	7p22.1	array_presence	ENSG00000173762.8	CD7	39	0.15142200061353	0.163427132230407	0.926541379922448	0.362686036802808	26	0.967087859092794
MAGE_TF_0053	7p22.1::array_presence::copy_resolved	7p22.1	array_presence	ENSG00000141574.8	SECTM1	39	-0.0753411625774761	0.191144101525042	-0.394158972086332	0.696678039763604	26	0.989586870315269
MAGE_TF_0053	7p22.1::array_presence::copy_resolved	7p22.1	array_presence	ENSG00000182459.5	TEX19	39	-0.240735154302158	0.212870648407973	-1.1308987692882	0.268421897075533	26	0.956339193764801
MAGE_TF_0053	7p22.1::array_presence::copy_resolved	7p22.1	array_presence	ENSG00000181408.5	UTS2R	39	0.119478712474445	0.185282108531945	0.644847543139036	0.524675544222796	26	0.97984635049302
MAGE_TF_0053	7p22.1::array_presence::copy_resolved	7p22.1	array_presence	ENSG00000264812.1	RP13-20L14.4	39	-0.284476842120447	0.170734988789848	-1.66618947959519	0.107680088395891	26	0.928333320210505
MAGE_TF_0053	7p22.1::array_presence::copy_resolved	7p22.1	array_presence	ENSG00000169660.17	HEXD	39	-0.172097700495354	0.147280223169607	-1.16850515834137	0.253205970206199	26	0.954733743541459
MAGE_TF_0053	7p22.1::array_presence::copy_resolved	7p22.1	array_presence	ENSG00000181396.13	OGFOD3	39	0.14425648526992	0.154836015336341	0.931672679360546	0.360076914493058	26	0.966929414050935
MAGE_TF_0053	7p22.1::array_presence::copy_resolved	7p22.1	array_presence	ENSG00000279066.1	HEXD-IT1	39	-0.180923407615692	0.127220149387035	-1.4221285581522	0.166875442843553	26	0.941046577850662
MAGE_TF_0053	7p22.1::array_presence::copy_resolved	7p22.1	array_presence	ENSG00000178927.18	CYBC1	39	0.0621306036268282	0.0709938916036152	0.875154217122314	0.389503227105378	26	0.969335097811345
MAGE_TF_0053	7p22.1::array_presence::copy_resolved	7p22.1	array_presence	ENSG00000287193.1	RP13-20L14.11	39	0.0254393871949968	0.180542210304211	0.140905482170246	0.889030639792823	26	0.99675005714128
MAGE_TF_0053	7p22.1::array_presence::copy_resolved	7p22.1	array_presence	ENSG00000141562.18	NARF	39	0.0431993993603439	0.12566110450965	0.343777014605393	0.733778660510249	26	0.991248721206261
MAGE_TF_0053	7p22.1::array_presence::copy_resolved	7p22.1	array_presence	ENSG00000265458.2	NARF-AS2	39	-0.0293925706707925	0.18222660641409	-0.161296811970482	0.873106466828808	26	0.996419826856882
MAGE_TF_0053	7p22.1::array_presence::copy_resolved	7p22.1	array_presence	ENSG00000279744.1	RP13-20L14.10	39	-0.0115952887034352	0.131324152195426	-0.0882951727430917	0.930318657322162	26	0.997810655316034
MAGE_TF_0053	7p22.1::array_presence::copy_resolved	7p22.1	array_presence	ENSG00000266236.1	NARF-IT1	39	0.182044800693139	0.113328621856693	1.60634443188888	0.120276795490197	26	0.932045422199774
MAGE_TF_0053	7p22.1::array_presence::copy_resolved	7p22.1	array_presence	ENSG00000141568.21	FOXK2	39	0.133332141641353	0.0952533773838636	1.39976287774065	0.173403693344539	26	0.942607806047511
MAGE_TF_0053	7p22.1::array_presence::copy_resolved	7p22.1	array_presence	ENSG00000265136.1	RP13-638C3.6	39	0.153160968331575	0.167973847503378	0.911814372344455	0.370243708110647	26	0.967496963801726
MAGE_TF_0053	7p22.1::array_presence::copy_resolved	7p22.1	array_presence	ENSG00000262652.1	RP13-638C3.2	39	0.151640776611996	0.138416101453268	1.09554289580387	0.283323649939183	26	0.958292134045778
MAGE_TF_0053	7p22.1::array_presence::copy_resolved	7p22.1	array_presence	ENSG00000141580.16	WDR45B	39	0.0718313407891789	0.100540119939575	0.714454496695945	0.481312041347464	26	0.977201129117355
MAGE_TF_0053	7p22.1::array_presence::copy_resolved	7p22.1	array_presence	ENSG00000141542.11	RAB40B	39	0.0267556436675231	0.1793248468566	0.149202099633849	0.882545456313215	26	0.996600740741936
MAGE_TF_0053	7p22.1::array_presence::copy_resolved	7p22.1	array_presence	ENSG00000141560.15	FN3KRP	39	0.0482430020607026	0.13530379118024	0.356553217318482	0.724303651609753	26	0.990816500255133
MAGE_TF_0053	7p22.1::array_presence::copy_resolved	7p22.1	array_presence	ENSG00000167363.14	FN3K	39	0.0567578162321398	0.148845456164959	0.381320449374267	0.706063883323107	26	0.989898530964896
MAGE_TF_0053	7p22.1::array_presence::copy_resolved	7p22.1	array_presence	ENSG00000141556.22	TBCD	39	-0.0170292441659795	0.115973732576856	-0.146837079290297	0.884393283704755	26	0.996714409329904
MAGE_TF_0053	7p22.1::array_presence::copy_resolved	7p22.1	array_presence	ENSG00000262663.1	RP11-497H17.1	39	0.130462328322843	0.111170404329446	1.17353471105697	0.251220106901185	26	0.954733743541459
MAGE_TF_0053	7p22.1::array_presence::copy_resolved	7p22.1	array_presence	ENSG00000175711.8	B3GNTL1	39	-0.199212433201627	0.170570647562099	-1.16791743508566	0.253438779410173	26	0.954733743541459
MAGE_TF_0053	7p22.1::array_presence::copy_resolved	7p22.1	array_presence	ENSG00000176845.13	METRNL	39	0.173877453786914	0.12501394021915	1.39086451864572	0.17605654215424	26	0.942801243878269
MAGE_TF_0053	7p22.1::array_presence::copy_resolved	7p22.1	array_presence	ENSG00000263006.6	ROCK1P1	39	-0.0962432133582879	0.219973319566357	-0.437522212002875	0.665345646702763	26	0.987886107913023
MAGE_TF_0053	7p22.1::array_presence::copy_resolved	7p22.1	array_presence	ENSG00000101557.15	USP14	39	0.0328789339527631	0.0999631664325358	0.328910488994491	0.744858062674061	26	0.991593496303758
MAGE_TF_0053	7p22.1::array_presence::copy_resolved	7p22.1	array_presence	ENSG00000079134.12	THOC1	39	-0.0293081566044603	0.0697928095581976	-0.419930889585714	0.67798592714921	26	0.988609260518202
MAGE_TF_0053	7p22.1::array_presence::copy_resolved	7p22.1	array_presence	ENSG00000263884.1	THOC1-DT	39	0.150490314737011	0.163715768804578	0.91921698096563	0.366431942758322	26	0.967420308593125
MAGE_TF_0053	7p22.1::array_presence::copy_resolved	7p22.1	array_presence	ENSG00000158270.12	COLEC12	39	-0.0335700962254602	0.158369069090099	-0.211973817983117	0.833780418067537	26	0.994863131524426
MAGE_TF_0053	7p22.1::array_presence::copy_resolved	7p22.1	array_presence	ENSG00000176890.16	TYMS	39	0.0390035848662087	0.107116145468559	0.364124238186457	0.718709787961149	26	0.990540364858866
MAGE_TF_0053	7p22.1::array_presence::copy_resolved	7p22.1	array_presence	ENSG00000176912.5	TYMSOS	39	0.0077976070483783	0.156500953229093	0.0498246616872926	0.960642910316764	26	0.99873475333993
MAGE_TF_0053	7p22.1::array_presence::copy_resolved	7p22.1	array_presence	ENSG00000132199.20	ENOSF1	39	-0.117316303873702	0.127803800836947	-0.917940648912115	0.367087299781135	26	0.967424727063438
MAGE_TF_0053	7p22.1::array_presence::copy_resolved	7p22.1	array_presence	ENSG00000266171.1	RP11-769O8.1	39	0.247790678097261	0.149022208469353	1.66277684811133	0.108367480028023	26	0.928333320210505
MAGE_TF_0053	7p22.1::array_presence::copy_resolved	7p22.1	array_presence	ENSG00000264635.1	RP11-769O8.3	39	0.0421756112533624	0.160381706083757	0.262970212022416	0.794646245157977	26	0.993551498643306
MAGE_TF_0053	7p22.1::array_presence::copy_resolved	7p22.1	array_presence	ENSG00000176105.14	YES1	39	-0.115333957155665	0.126866583230561	-0.909096424123467	0.371649760484736	26	0.967659526757175
MAGE_TF_0053	7p22.1::array_presence::copy_resolved	7p22.1	array_presence	ENSG00000263551.6	RP11-78F17.1	39	-0.0009882526755536	0.186293905080096	-0.0053048041218992	0.995807892433004	26	0.999782606901709
MAGE_TF_0053	7p22.1::array_presence::copy_resolved	7p22.1	array_presence	ENSG00000266602.2	RP11-476K15.1	39	0.0695153234053371	0.125280993994735	0.554875254328351	0.583722500191818	26	0.983202153192675
MAGE_TF_0053	7p22.1::array_presence::copy_resolved	7p22.1	array_presence	ENSG00000101574.15	METTL4	39	0.15414011014984	0.0950233790265017	1.62212827757736	0.116841190144978	26	0.931241352132427
MAGE_TF_0053	7p22.1::array_presence::copy_resolved	7p22.1	array_presence	ENSG00000080986.13	NDC80	39	0.150709875989602	0.100187463553188	1.50427878543499	0.144561356594492	26	0.937149462630398
MAGE_TF_0053	7p22.1::array_presence::copy_resolved	7p22.1	array_presence	ENSG00000266405.3	CBX3P2	39	0.0209320299601385	0.162144576290093	0.129094851268345	0.89827607631649	26	0.997026823714659
MAGE_TF_0053	7p22.1::array_presence::copy_resolved	7p22.1	array_presence	ENSG00000101596.16	SMCHD1	39	-0.0307366044165714	0.143840033677346	-0.213686020718807	0.832458772914709	26	0.994820865857787
MAGE_TF_0053	7p22.1::array_presence::copy_resolved	7p22.1	array_presence	ENSG00000132205.11	EMILIN2	39	-0.111249968623672	0.162482865120708	-0.684687388673414	0.499599817870308	26	0.978555888878555
MAGE_TF_0053	7p22.1::array_presence::copy_resolved	7p22.1	array_presence	ENSG00000265907.2	RP11-737O24.2	39	-0.115758440271548	0.154946937971662	-0.74708440054955	0.461715883690191	26	0.975433207796477
MAGE_TF_0053	7p22.1::array_presence::copy_resolved	7p22.1	array_presence	ENSG00000101577.10	LPIN2	39	-0.0494266250478698	0.122584901729477	-0.403203203253739	0.690095365285954	26	0.989162959171303
MAGE_TF_0053	7p22.1::array_presence::copy_resolved	7p22.1	array_presence	ENSG00000265399.1	RP13-270P17.2	39	-0.246821963618814	0.145785667532097	-1.69304683922013	0.102396910588418	26	0.927305985865613
MAGE_TF_0053	7p22.1::array_presence::copy_resolved	7p22.1	array_presence	ENSG00000101605.13	MYOM1	39	-0.230372330269955	0.180268813987756	-1.27793779286528	0.212563616834069	26	0.948359608047187
MAGE_TF_0053	7p22.1::array_presence::copy_resolved	7p22.1	array_presence	ENSG00000272688.1	RP13-270P17.3	39	-0.173854559875862	0.171804730293555	-1.01193115916427	0.320896101010938	26	0.963297490481329
MAGE_TF_0053	7p22.1::array_presence::copy_resolved	7p22.1	array_presence	ENSG00000101608.13	MYL12A	39	0.0619397548417407	0.105703794324492	0.585974753674371	0.562945231443458	26	0.982191975988232
MAGE_TF_0053	7p22.1::array_presence::copy_resolved	7p22.1	array_presence	ENSG00000118680.14	MYL12B	39	-0.0818001898459628	0.115851290908829	-0.706079226258574	0.486418190155216	26	0.977424525574068
MAGE_TF_0053	7p22.1::array_presence::copy_resolved	7p22.1	array_presence	ENSG00000264235.6	MYL12-AS1	39	-0.0044775632883606	0.111110252996482	-0.0402983808209169	0.968163103446823	26	0.998993001331202
MAGE_TF_0053	7p22.1::array_presence::copy_resolved	7p22.1	array_presence	ENSG00000177426.22	TGIF1	39	0.219250181500734	0.178190193557455	1.23042787666112	0.229553364681424	26	0.951539067956255
MAGE_TF_0053	7p22.1::array_presence::copy_resolved	7p22.1	array_presence	ENSG00000177337.8	DLGAP1-AS1	39	-0.0877050010927958	0.188734005760551	-0.464701635189516	0.646013330063727	26	0.986951779691642
MAGE_TF_0053	7p22.1::array_presence::copy_resolved	7p22.1	array_presence	ENSG00000262001.1	DLGAP1-AS2	39	-0.118818481650018	0.167608639831312	-0.708904277068303	0.484692384876074	26	0.977316144661609
MAGE_TF_0053	7p22.1::array_presence::copy_resolved	7p22.1	array_presence	ENSG00000261520.5	DLGAP1-AS5	39	0.15977354369997	0.14233863526438	1.12248893916403	0.271913817102393	26	0.956673282862213
MAGE_TF_0053	7p22.1::array_presence::copy_resolved	7p22.1	array_presence	ENSG00000170579.17	DLGAP1	39	0.310174526247264	0.143795592224443	2.15705169712802	0.0404241062020999	26	0.902620643440153
MAGE_TF_0053	7p22.1::array_presence::copy_resolved	7p22.1	array_presence	ENSG00000265514.2	LINC01892	39	-0.113031448939699	0.122838223359755	-0.920165123266758	0.365945601334919	26	0.967360122416137
MAGE_TF_0053	7p22.1::array_presence::copy_resolved	7p22.1	array_presence	ENSG00000263753.8	LINC00667	39	-0.399571620444576	0.135304890403208	-2.95312031408366	0.006592880924612	26	0.878374679303193
MAGE_TF_0053	7p22.1::array_presence::copy_resolved	7p22.1	array_presence	ENSG00000264575.1	LINC00526	39	-0.118981705886484	0.131736314088475	-0.90318077220966	0.374722153879102	26	0.967926432048638
MAGE_TF_0053	7p22.1::array_presence::copy_resolved	7p22.1	array_presence	ENSG00000198081.11	ZBTB14	39	-0.125994535192717	0.196866717609214	-0.639999166557037	0.527773155953375	26	0.980004669571612
MAGE_TF_0053	7p22.1::array_presence::copy_resolved	7p22.1	array_presence	ENSG00000082397.18	EPB41L3	39	0.0418225482908279	0.145173398004202	0.288086859340562	0.775564328734975	26	0.992836012002974
MAGE_TF_0053	7p22.1::array_presence::copy_resolved	7p22.1	array_presence	ENSG00000154655.16	L3MBTL4	39	-0.0060877822944244	0.168551959733923	-0.0361181341589542	0.971464042998496	26	0.999024210643651
MAGE_TF_0053	7p22.1::array_presence::copy_resolved	7p22.1	array_presence	ENSG00000235552.4	RPL6P27	39	0.19455808699819	0.18463770444362	1.05372890972873	0.301701552025204	26	0.961048307191517
MAGE_TF_0053	7p22.1::array_presence::copy_resolved	7p22.1	array_presence	ENSG00000101680.15	LAMA1	39	0.0884814833417731	0.129713566098714	0.682129757148433	0.501189166377127	26	0.978753457303152
MAGE_TF_0053	7p22.1::array_presence::copy_resolved	7p22.1	array_presence	ENSG00000173482.17	PTPRM	39	0.119243521861973	0.20569711754578	0.579704389077958	0.567103869769089	26	0.982328142712509
MAGE_TF_0053	7p22.1::array_presence::copy_resolved	7p22.1	array_presence	ENSG00000206418.5	RAB12	39	0.053278672560235	0.0937475873311133	0.568320466446315	0.574693536194729	26	0.982667655445877
MAGE_TF_0053	7p22.1::array_presence::copy_resolved	7p22.1	array_presence	ENSG00000266708.1	RP11-661O13.1	39	0.161624036095444	0.117383976077525	1.37688329784213	0.180289299303594	26	0.943592388397997
MAGE_TF_0053	7p22.1::array_presence::copy_resolved	7p22.1	array_presence	ENSG00000168502.17	MTCL1	39	-0.0346555248471263	0.165313689409662	-0.209634936894106	0.835586597709603	26	0.994949319838182
MAGE_TF_0053	7p22.1::array_presence::copy_resolved	7p22.1	array_presence	ENSG00000287719.1	RP11-772F18.1	39	0.0820166517081625	0.116810474291414	0.702134395101854	0.488833935233268	26	0.977728390648815
MAGE_TF_0053	7p22.1::array_presence::copy_resolved	7p22.1	array_presence	ENSG00000178127.13	NDUFV2	39	0.137562925291719	0.0912006496396148	1.50835466452605	0.143520386887529	26	0.937042286968592
MAGE_TF_0053	7p22.1::array_presence::copy_resolved	7p22.1	array_presence	ENSG00000263847.1	RP11-143J12.3	39	0.239716718118859	0.0940677239402332	2.54834185497212	0.0170749979974497	26	0.889022974376494
MAGE_TF_0053	7p22.1::array_presence::copy_resolved	7p22.1	array_presence	ENSG00000101745.17	ANKRD12	39	0.0644643710435613	0.136463069725458	0.472394261489597	0.640586560379482	26	0.986788899899464
MAGE_TF_0053	7p22.1::array_presence::copy_resolved	7p22.1	array_presence	ENSG00000266053.2	NDUFV2-AS1	39	0.157041397242828	0.14286939125886	1.09919553698028	0.281757177087111	26	0.958092789588487
MAGE_TF_0053	7p22.1::array_presence::copy_resolved	7p22.1	array_presence	ENSG00000273284.1	RP11-888D10.4	39	-0.1474779657272	0.0950923841797243	-1.55089145150117	0.133016064791376	26	0.934952922823712
MAGE_TF_0053	7p22.1::array_presence::copy_resolved	7p22.1	array_presence	ENSG00000264964.2	TWSG1-DT	39	0.0866187466356868	0.119329200120452	0.725880560233816	0.47439597982145	26	0.976569501007581
MAGE_TF_0053	7p22.1::array_presence::copy_resolved	7p22.1	array_presence	ENSG00000128791.12	TWSG1	39	0.0304788324166582	0.175503227798069	0.173665366723207	0.863473511755351	26	0.99606341324644
MAGE_TF_0053	7p22.1::array_presence::copy_resolved	7p22.1	array_presence	ENSG00000017797.13	RALBP1	39	0.125576314730697	0.149125962401288	0.842082174750899	0.407421323889964	26	0.97130675577365
MAGE_TF_0053	7p22.1::array_presence::copy_resolved	7p22.1	array_presence	ENSG00000154845.16	PPP4R1	39	0.0594024407595743	0.111647913567226	0.532051507830521	0.599207790027037	26	0.984246285144609
MAGE_TF_0053	7p22.1::array_presence::copy_resolved	7p22.1	array_presence	ENSG00000168461.13	RAB31	39	0.368455801005191	0.163072404596268	2.25946138414656	0.0324646973629795	26	0.896255188928025
MAGE_TF_0053	7p22.1::array_presence::copy_resolved	7p22.1	array_presence	ENSG00000101558.14	VAPA	39	0.146830699985943	0.115351382399751	1.27289935266749	0.21431855464255	26	0.948481214096912
MAGE_TF_0053	7p22.1::array_presence::copy_resolved	7p22.1	array_presence	ENSG00000154856.13	APCDD1	39	0.154494647165769	0.128000616689584	1.20698361587144	0.238305277263006	26	0.952674456081594
MAGE_TF_0053	7p22.1::array_presence::copy_resolved	7p22.1	array_presence	ENSG00000134265.13	NAPG	39	-0.0415846390039471	0.146680913547953	-0.283504090601074	0.779035716160016	26	0.992995220058957
MAGE_TF_0053	7p22.1::array_presence::copy_resolved	7p22.1	array_presence	ENSG00000265728.1	RP11-883A18.3	39	0.133492060342955	0.0997425506256458	1.33836621888665	0.192364261030845	26	0.944946543406542
MAGE_TF_0053	7p22.1::array_presence::copy_resolved	7p22.1	array_presence	ENSG00000264714.1	KIAA0895LP1	39	0.145718096433322	0.160242558362152	0.909359522980129	0.371513500790402	26	0.967622726511348
MAGE_TF_0053	7p22.1::array_presence::copy_resolved	7p22.1	array_presence	ENSG00000154864.13	PIEZO2	39	0.158947977398742	0.19339346250042	0.821889092545705	0.41861356664658	26	0.972255201222663
MAGE_TF_0053	7p22.1::array_presence::copy_resolved	7p22.1	array_presence	ENSG00000141404.17	GNAL	39	-0.178944099480146	0.170796860934282	-1.04770133655442	0.304418596520353	26	0.961366104273422
MAGE_TF_0053	7p22.1::array_presence::copy_resolved	7p22.1	array_presence	ENSG00000255112.3	CHMP1B	39	-0.0832199139872191	0.151286895164049	-0.550080123575667	0.58695945619895	26	0.983405086927473
MAGE_TF_0053	7p22.1::array_presence::copy_resolved	7p22.1	array_presence	ENSG00000267165.1	CHMP1B-AS1	39	-0.124792470625659	0.123410610938974	-1.0111972518098	0.321240519667011	26	0.963324656024914
MAGE_TF_0053	7p22.1::array_presence::copy_resolved	7p22.1	array_presence	ENSG00000154889.17	MPPE1	39	-0.236645140661037	0.201196249127908	-1.17619061829822	0.250176103003277	26	0.95468604272046
MAGE_TF_0053	7p22.1::array_presence::copy_resolved	7p22.1	array_presence	ENSG00000273141.1	RP11-820I16.4	39	-0.23499406193914	0.168265424364462	-1.39656773117063	0.17435259499249	26	0.942663144484321
MAGE_TF_0053	7p22.1::array_presence::copy_resolved	7p22.1	array_presence	ENSG00000141401.12	IMPA2	39	-0.14404056909031	0.142551036408117	-1.01044911857342	0.321591877410534	26	0.963324656024914
MAGE_TF_0053	7p22.1::array_presence::copy_resolved	7p22.1	array_presence	ENSG00000176014.13	TUBB6	39	0.047317034362845	0.188610070354842	0.250872258696607	0.803884895850057	26	0.993736607138758
MAGE_TF_0053	7p22.1::array_presence::copy_resolved	7p22.1	array_presence	ENSG00000141385.11	AFG3L2	39	-0.0126078324760815	0.0992517012410151	-0.127028880295619	0.899894873106002	26	0.997063429014313
MAGE_TF_0053	7p22.1::array_presence::copy_resolved	7p22.1	array_presence	ENSG00000141391.14	PRELID3A	39	-0.222070146636796	0.177382842229139	-1.25192574347146	0.221742807117971	26	0.949632136880088
MAGE_TF_0053	7p22.1::array_presence::copy_resolved	7p22.1	array_presence	ENSG00000267199.1	RP11-861E21.2	39	-0.245134713637917	0.151899219793178	-1.61379837218181	0.118644029451844	26	0.931613137251964
MAGE_TF_0053	7p22.1::array_presence::copy_resolved	7p22.1	array_presence	ENSG00000128789.21	PSMG2	39	0.0019559934508133	0.103499439845272	0.018898589728964	0.985066289349991	26	0.999385783151105
MAGE_TF_0053	7p22.1::array_presence::copy_resolved	7p22.1	array_presence	ENSG00000134278.15	SPIRE1	39	-0.191104872865105	0.141338493259774	-1.3521077553435	0.187986002442447	26	0.944872490271651
MAGE_TF_0053	7p22.1::array_presence::copy_resolved	7p22.1	array_presence	ENSG00000267249.1	RP11-973H7.3	39	0.149087403631041	0.175543382941326	0.849290933859195	0.403471934054439	26	0.970989398661662
MAGE_TF_0053	7p22.1::array_presence::copy_resolved	7p22.1	array_presence	ENSG00000101624.11	CEP76	39	0.0862504721056027	0.156241752540716	0.552032159797529	0.585640670881295	26	0.983341130098998
MAGE_TF_0053	7p22.1::array_presence::copy_resolved	7p22.1	array_presence	ENSG00000175354.20	PTPN2	39	0.0314427425095984	0.122742415672668	0.256168516297173	0.799836730254767	26	0.993626373672553
MAGE_TF_0053	7p22.1::array_presence::copy_resolved	7p22.1	array_presence	ENSG00000085415.16	SEH1L	39	0.0796685390140288	0.122768864923468	0.648931136275412	0.52207421593059	26	0.979652468837837
MAGE_TF_0053	7p22.1::array_presence::copy_resolved	7p22.1	array_presence	ENSG00000266969.1	CEP192-DT	39	-0.0414049422149635	0.136823257123347	-0.302616259000739	0.764590167179533	26	0.992319056933776
MAGE_TF_0053	7p22.1::array_presence::copy_resolved	7p22.1	array_presence	ENSG00000101639.18	CEP192	39	-0.0768918206613822	0.168356311187505	-0.456720749694646	0.651664604612876	26	0.987283628961178
MAGE_TF_0053	7p22.1::array_presence::copy_resolved	7p22.1	array_presence	ENSG00000168675.19	LDLRAD4	39	-0.222987689255488	0.179470870398024	-1.2424728802003	0.225152038423771	26	0.950301438730985
MAGE_TF_0053	7p22.1::array_presence::copy_resolved	7p22.1	array_presence	ENSG00000101654.18	RNMT	39	0.0707688076323279	0.0821199015191231	0.861774141507562	0.396690517345489	26	0.970278450959566
MAGE_TF_0053	7p22.1::array_presence::copy_resolved	7p22.1	array_presence	ENSG00000177150.13	FAM210A	39	0.207789207802384	0.10114962954107	2.05427551979334	0.0501299243577489	26	0.907077813916258
MAGE_TF_0053	7p22.1::array_presence::copy_resolved	7p22.1	array_presence	ENSG00000279352.1	RP11-411B10.7	39	0.145416862617573	0.136857692438854	1.06254065830128	0.297760312448941	26	0.960475418148605
MAGE_TF_0053	7p22.1::array_presence::copy_resolved	7p22.1	array_presence	ENSG00000175322.12	ZNF519	39	-0.110065248559211	0.119050032616438	-0.924529344009719	0.363712512698543	26	0.967163119991568
MAGE_TF_0053	7p22.1::array_presence::copy_resolved	7p22.1	array_presence	ENSG00000186481.16	ANKRD20A5P	39	-0.0596132385303373	0.167297684296879	-0.356330326871412	0.724468572847752	26	0.990816500255133
MAGE_TF_0053	7p22.1::array_presence::copy_resolved	7p22.1	array_presence	ENSG00000283294.1	RP11-681B3.4	39	-0.0243651328026239	0.18394752528034	-0.132456975246016	0.895642636468437	26	0.996975112865411
MAGE_TF_0053	7p22.1::array_presence::copy_resolved	7p22.1	array_presence	ENSG00000265787.2	CYP4F35P	39	-0.0718749431046115	0.178556560980976	-0.402533195698528	0.690582175305982	26	0.989189524388757
MAGE_TF_0053	7p22.1::array_presence::copy_resolved	7p22.1	array_presence	ENSG00000266554.2	LINC01443	39	-0.0436092650002079	0.203753234060486	-0.214029805226366	0.832193466778835	26	0.994815855464301
MAGE_TF_0053	7p22.1::array_presence::copy_resolved	7p22.1	array_presence	ENSG00000286293.1	RP11-454P7.5	39	0.107532285986547	0.090967763713497	1.18209222252863	0.247867745039109	26	0.954418905278484
MAGE_TF_0053	7p22.1::array_presence::copy_resolved	7p22.1	array_presence	ENSG00000215512.9	AP005901.1	39	-0.0346906981775173	0.138408237416168	-0.250640415809999	0.804062231877846	26	0.993741165207022
MAGE_TF_0053	7p22.1::array_presence::copy_resolved	7p22.1	array_presence	ENSG00000067900.8	ROCK1	39	-0.051816501200767	0.0817191187237228	-0.634080518855679	0.531567897238152	26	0.980373964251931
MAGE_TF_0053	7p22.1::array_presence::copy_resolved	7p22.1	array_presence	ENSG00000141449.15	GREB1L	39	0.0004615459658691	0.13003066251628	0.0035495163751196	0.997194996433515	26	0.99984359736267
MAGE_TF_0053	7p22.1::array_presence::copy_resolved	7p22.1	array_presence	ENSG00000141446.11	ESCO1	39	-0.0343364524659469	0.117788656621423	-0.291508991195184	0.772975196747202	26	0.992670555641388
MAGE_TF_0053	7p22.1::array_presence::copy_resolved	7p22.1	array_presence	ENSG00000167088.11	SNRPD1	39	0.015197194651834	0.0600035467852003	0.253271605864178	0.802050270529076	26	0.993700069131198
MAGE_TF_0053	7p22.1::array_presence::copy_resolved	7p22.1	array_presence	ENSG00000158201.10	ABHD3	39	-0.155725757168106	0.20796749677617	-0.748798536223713	0.460699634025185	26	0.97533670921397
MAGE_TF_0053	7p22.1::array_presence::copy_resolved	7p22.1	array_presence	ENSG00000101752.12	MIB1	39	-0.157852697522919	0.110035430558974	-1.43456245612014	0.163331580769989	26	0.940571712020118
MAGE_TF_0053	7p22.1::array_presence::copy_resolved	7p22.1	array_presence	ENSG00000265142.9	MIR133A1HG	39	-0.108216456424384	0.165307297584631	-0.654638107364746	0.518450555343973	26	0.97961673284345
MAGE_TF_0053	7p22.1::array_presence::copy_resolved	7p22.1	array_presence	ENSG00000141448.11	GATA6	39	0.10967848874374	0.149733823673583	0.73248973446933	0.470422040206068	26	0.976157235279866
MAGE_TF_0053	7p22.1::array_presence::copy_resolved	7p22.1	array_presence	ENSG00000101773.19	RBBP8	39	0.0460335177607654	0.0906470343174633	0.507832585008211	0.615852098051779	26	0.985358752180963
MAGE_TF_0053	7p22.1::array_presence::copy_resolved	7p22.1	array_presence	ENSG00000134508.13	CABLES1	39	-0.0151384666806489	0.150108606522824	-0.100850091352671	0.92044314493609	26	0.997575533380527
MAGE_TF_0053	7p22.1::array_presence::copy_resolved	7p22.1	array_presence	ENSG00000134490.14	TMEM241	39	0.27181443678573	0.189647682536007	1.43325999638367	0.163699964858432	26	0.940588349490352
MAGE_TF_0053	7p22.1::array_presence::copy_resolved	7p22.1	array_presence	ENSG00000101782.15	RIOK3	39	0.078317379723278	0.123790599386893	0.632660154415328	0.532480737892457	26	0.980458651672093
MAGE_TF_0053	7p22.1::array_presence::copy_resolved	7p22.1	array_presence	ENSG00000141452.10	RMC1	39	-0.0439091972167763	0.188709549905171	-0.232681373247094	0.817830785868089	26	0.994285811933328
MAGE_TF_0053	7p22.1::array_presence::copy_resolved	7p22.1	array_presence	ENSG00000141458.13	NPC1	39	0.0695064036349073	0.102867700439201	0.675687347322288	0.505205107755886	26	0.979034781152144
MAGE_TF_0053	7p22.1::array_presence::copy_resolved	7p22.1	array_presence	ENSG00000154065.17	ANKRD29	39	-0.137212356283404	0.212564574821163	-0.645509047774517	0.524253676394625	26	0.979833613165337
MAGE_TF_0053	7p22.1::array_presence::copy_resolved	7p22.1	array_presence	ENSG00000053747.17	LAMA3	39	0.0736504156321778	0.1572339391226	0.468412965058073	0.643392654793186	26	0.986926150826649
MAGE_TF_0053	7p22.1::array_presence::copy_resolved	7p22.1	array_presence	ENSG00000168234.13	TTC39C	39	0.142907538166018	0.177773201699155	0.803875594297168	0.428757789500359	26	0.973008034931154
MAGE_TF_0053	7p22.1::array_presence::copy_resolved	7p22.1	array_presence	ENSG00000154040.21	CABYR	39	-0.150157288259864	0.145787436324605	-1.02997413251393	0.312508927717395	26	0.962248130773606
MAGE_TF_0053	7p22.1::array_presence::copy_resolved	7p22.1	array_presence	ENSG00000141447.18	OSBPL1A	39	-0.0677815147447882	0.16383691703927	-0.413713319132718	0.682476867405737	26	0.988876298145943
MAGE_TF_0053	7p22.1::array_presence::copy_resolved	7p22.1	array_presence	ENSG00000154059.11	IMPACT	39	-0.152041377687199	0.128703871605493	-1.18132714883077	0.248166103487709	26	0.954418905278484
MAGE_TF_0053	7p22.1::array_presence::copy_resolved	7p22.1	array_presence	ENSG00000141380.14	SS18	39	-0.14165967932238	0.124226099829975	-1.14033749362063	0.264541721793492	26	0.955691321171139
MAGE_TF_0053	7p22.1::array_presence::copy_resolved	7p22.1	array_presence	ENSG00000154611.15	PSMA8	39	0.0002379292822224	0.176566064222559	0.0013475368739181	0.998935107661927	26	0.999902196604094
MAGE_TF_0053	7p22.1::array_presence::copy_resolved	7p22.1	array_presence	ENSG00000188985.6	DHFRP1	39	0.12313817595097	0.0998371582115787	1.23339023422533	0.228464934701391	26	0.951247189432186
MAGE_TF_0053	7p22.1::array_presence::copy_resolved	7p22.1	array_presence	ENSG00000141384.13	TAF4B	39	0.0946145724464622	0.20020842577573	0.472580372578564	0.640455518246529	26	0.986788899899464
MAGE_TF_0053	7p22.1::array_presence::copy_resolved	7p22.1	array_presence	ENSG00000266237.1	RP11-25D3.1	39	0.201434447645577	0.155739323105505	1.29340775103482	0.207243920442167	26	0.946824542038301
MAGE_TF_0053	7p22.1::array_presence::copy_resolved	7p22.1	array_presence	ENSG00000277534.1	RP11-9E17.1	39	-0.0760409401020562	0.165985764671444	-0.458117238261807	0.650674206692013	26	0.987223428044069
MAGE_TF_0053	7p22.1::array_presence::copy_resolved	7p22.1	array_presence	ENSG00000260372.7	AQP4-AS1	39	0.255335928348762	0.160371126354149	1.59215648198979	0.123436067905151	26	0.932998307798023
MAGE_TF_0053	7p22.1::array_presence::copy_resolved	7p22.1	array_presence	ENSG00000134504.14	KCTD1	39	0.0069889285861171	0.143799729913553	0.0486018199778165	0.961608048006798	26	0.998766582640887
MAGE_TF_0053	7p22.1::array_presence::copy_resolved	7p22.1	array_presence	ENSG00000170558.10	CDH2	39	-0.11244519289272	0.1460082014541	-0.770129292552578	0.448164601800734	26	0.974325082009158
MAGE_TF_0053	7p22.1::array_presence::copy_resolved	7p22.1	array_presence	ENSG00000134762.17	DSC3	39	-0.162244897964523	0.109518297030799	-1.48144102276258	0.150507811256243	26	0.938483862591823
MAGE_TF_0053	7p22.1::array_presence::copy_resolved	7p22.1	array_presence	ENSG00000134755.18	DSC2	39	-0.0279917753924822	0.154227870936974	-0.181496218695265	0.85738562878943	26	0.995674051088828
MAGE_TF_0053	7p22.1::array_presence::copy_resolved	7p22.1	array_presence	ENSG00000134757.5	DSG3	39	0.10891139725138	0.113668399488488	0.958150178426767	0.346812655022234	26	0.965662526100624
MAGE_TF_0053	7p22.1::array_presence::copy_resolved	7p22.1	array_presence	ENSG00000046604.14	DSG2	39	-0.0401257997543274	0.147424447627446	-0.272178735617369	0.787634420314023	26	0.993323858220865
MAGE_TF_0053	7p22.1::array_presence::copy_resolved	7p22.1	array_presence	ENSG00000259985.1	RP11-549B18.1	39	-0.321762001432663	0.143787898047064	-2.23775439938169	0.0340225384165457	26	0.898504123628334
MAGE_TF_0053	7p22.1::array_presence::copy_resolved	7p22.1	array_presence	ENSG00000118276.12	B4GALT6	39	-0.207300802800574	0.143495557843897	-1.44464961783756	0.160500913279592	26	0.939966637449977
MAGE_TF_0053	7p22.1::array_presence::copy_resolved	7p22.1	array_presence	ENSG00000265158.1	LRRC37A7P	39	0.0670028042748729	0.13152117915524	0.509444978407521	0.614737329082907	26	0.985290278991222
MAGE_TF_0053	7p22.1::array_presence::copy_resolved	7p22.1	array_presence	ENSG00000263823.1	RP11-326K13.4	39	-0.187913614105989	0.184221459483421	-1.02004193557537	0.31710676665662	26	0.962849255597697
MAGE_TF_0053	7p22.1::array_presence::copy_resolved	7p22.1	array_presence	ENSG00000153339.15	TRAPPC8	39	-0.175492454430102	0.133400533740852	-1.31553037689503	0.199815013794326	26	0.945964622944599
MAGE_TF_0053	7p22.1::array_presence::copy_resolved	7p22.1	array_presence	ENSG00000101695.9	RNF125	39	-0.0820649830013487	0.171800367175315	-0.477676412167414	0.636871983638631	26	0.986617545525568
MAGE_TF_0053	7p22.1::array_presence::copy_resolved	7p22.1	array_presence	ENSG00000263917.1	RP11-53I6.2	39	-0.282483075938838	0.141443266831097	-1.99714756501037	0.0563756030026058	26	0.910935069515161
MAGE_TF_0053	7p22.1::array_presence::copy_resolved	7p22.1	array_presence	ENSG00000134758.14	RNF138	39	-0.0466827560090131	0.103242493518249	-0.452166103492663	0.654899302371673	26	0.987355427671132
MAGE_TF_0053	7p22.1::array_presence::copy_resolved	7p22.1	array_presence	ENSG00000265008.1	RP11-53I6.3	39	-0.082485560082396	0.139383935924273	-0.591786704367497	0.559104579597594	26	0.981831755124236
MAGE_TF_0053	7p22.1::array_presence::copy_resolved	7p22.1	array_presence	ENSG00000263393.1	RP11-53I6.4	39	0.0482608016375517	0.17636246218784	0.273645542474624	0.78651918456413	26	0.993265412714558
MAGE_TF_0053	7p22.1::array_presence::copy_resolved	7p22.1	array_presence	ENSG00000141441.16	GAREM1	39	0.0220607505133986	0.176041473501635	0.125315643379874	0.901237618991412	26	0.997063429014313
MAGE_TF_0053	7p22.1::array_presence::copy_resolved	7p22.1	array_presence	ENSG00000197705.10	KLHL14	39	-0.0587228986138814	0.192518613532084	-0.3050245248317	0.762775941682817	26	0.992192548513155
MAGE_TF_0053	7p22.1::array_presence::copy_resolved	7p22.1	array_presence	ENSG00000101746.16	NOL4	39	-0.067913631051937	0.127863495162121	-0.531141675470607	0.599829153160846	26	0.984265519022151
MAGE_TF_0053	7p22.1::array_presence::copy_resolved	7p22.1	array_presence	ENSG00000134769.23	DTNA	39	0.153196902207054	0.146571523526265	1.04520235937645	0.305550086700514	26	0.961441049076254
MAGE_TF_0053	7p22.1::array_presence::copy_resolved	7p22.1	array_presence	ENSG00000166974.13	MAPRE2	39	-0.0354996640695784	0.130435760233746	-0.2721620513114	0.787647108304561	26	0.993323858220865
MAGE_TF_0053	7p22.1::array_presence::copy_resolved	7p22.1	array_presence	ENSG00000186812.13	ZNF397	39	-0.217976918898962	0.09848437162279	-2.21331481642434	0.0358571561348922	26	0.901169869262359
MAGE_TF_0053	7p22.1::array_presence::copy_resolved	7p22.1	array_presence	ENSG00000279989.1	RP11-158H5.2	39	-0.146143365500118	0.105758639311904	-1.38185746763544	0.178774307951858	26	0.943437528158942
MAGE_TF_0053	7p22.1::array_presence::copy_resolved	7p22.1	array_presence	ENSG00000268573.1	RP11-158H5.7	39	0.141242200298452	0.180643753988805	0.781882557130681	0.441346251653394	26	0.974052245685947
MAGE_TF_0053	7p22.1::array_presence::copy_resolved	7p22.1	array_presence	ENSG00000186814.14	ZSCAN30	39	-0.215055519270015	0.102004181588463	-2.1083010119885	0.0447961594427881	26	0.904449022825002
MAGE_TF_0053	7p22.1::array_presence::copy_resolved	7p22.1	array_presence	ENSG00000257267.3	ZNF271P	39	-0.104163219792923	0.100056688660274	-1.04104204514095	0.307440341588886	26	0.961707088966365
MAGE_TF_0053	7p22.1::array_presence::copy_resolved	7p22.1	array_presence	ENSG00000172466.16	ZNF24	39	-0.0202069168226781	0.106255948761814	-0.190172099145003	0.850651288017893	26	0.995435893577735
MAGE_TF_0053	7p22.1::array_presence::copy_resolved	7p22.1	array_presence	ENSG00000186496.12	ZNF396	39	-0.042992563326473	0.160859099129678	-0.267268457669367	0.791371122703527	26	0.993486095718366
MAGE_TF_0053	7p22.1::array_presence::copy_resolved	7p22.1	array_presence	ENSG00000275512.1	RP11-322E11.2	39	0.135486333598565	0.103156274390674	1.31340855802383	0.200518489878591	26	0.94608469710789
MAGE_TF_0053	7p22.1::array_presence::copy_resolved	7p22.1	array_presence	ENSG00000153391.16	INO80C	39	-0.299028959884082	0.190416021461326	-1.5703981082538	0.12841399638966	26	0.934238524451319
MAGE_TF_0053	7p22.1::array_presence::copy_resolved	7p22.1	array_presence	ENSG00000141429.14	GALNT1	39	-0.146452396686011	0.125923347958972	-1.16302813624148	0.255381648107094	26	0.954895187032476
MAGE_TF_0053	7p22.1::array_presence::copy_resolved	7p22.1	array_presence	ENSG00000266965.1	RP11-712P20.2	39	0.0643300936233928	0.156264335135311	0.411674830137591	0.683951869195165	26	0.988952187052969
MAGE_TF_0053	7p22.1::array_presence::copy_resolved	7p22.1	array_presence	ENSG00000267397.1	RP11-873E20.1	39	-0.0476027019294255	0.21132828226359	-0.225254762020214	0.823542213800456	26	0.994398049697409
MAGE_TF_0053	7p22.1::array_presence::copy_resolved	7p22.1	array_presence	ENSG00000278986.1	RP11-723J4.3	39	0.0237221434905407	0.114982576682124	0.206310766161746	0.83815523606924	26	0.995041307170378
MAGE_TF_0053	7p22.1::array_presence::copy_resolved	7p22.1	array_presence	ENSG00000141428.17	C18orf21	39	-0.0948024122537753	0.120762027473776	-0.785034950447165	0.439528221685469	26	0.973889882706039
MAGE_TF_0053	7p22.1::array_presence::copy_resolved	7p22.1	array_presence	ENSG00000141425.18	RPRD1A	39	-0.0731240402273333	0.157404239880001	-0.464562074586303	0.64611196883474	26	0.986951779691642
MAGE_TF_0053	7p22.1::array_presence::copy_resolved	7p22.1	array_presence	ENSG00000141424.13	SLC39A6	39	-0.00153093521853	0.124706575840145	-0.0122762990501195	0.99029889261357	26	0.999550443603311
MAGE_TF_0053	7p22.1::array_presence::copy_resolved	7p22.1	array_presence	ENSG00000134759.14	ELP2	39	-0.110950454399184	0.0982528762134838	-1.12923365376207	0.269110684082688	26	0.95640527678289
MAGE_TF_0053	7p22.1::array_presence::copy_resolved	7p22.1	array_presence	ENSG00000075643.6	MOCOS	39	-0.114523185870388	0.174865839674008	-0.654920286797507	0.518271742184567	26	0.97961673284345
MAGE_TF_0053	7p22.1::array_presence::copy_resolved	7p22.1	array_presence	ENSG00000134775.15	FHOD3	39	0.0793777897712757	0.184131661104364	0.431092563306021	0.669954268531235	26	0.988152842920198
MAGE_TF_0053	7p22.1::array_presence::copy_resolved	7p22.1	array_presence	ENSG00000150477.15	KIAA1328	39	-0.0218649962046803	0.111788000613161	-0.195593409710793	0.846449002819525	26	0.995204204138736
MAGE_TF_0053	7p22.1::array_presence::copy_resolved	7p22.1	array_presence	ENSG00000134779.15	TPGS2	39	0.0133680954240164	0.111894122770486	0.11947093460339	0.905820624685725	26	0.997204267716413
MAGE_TF_0053	7p22.1::array_presence::copy_resolved	7p22.1	array_presence	ENSG00000283503.2	LINC01902	39	0.0432464101193687	0.136893363814107	0.315913123284009	0.754590552783047	26	0.991781278908529
MAGE_TF_0053	7p22.1::array_presence::copy_resolved	7p22.1	array_presence	ENSG00000078142.13	PIK3C3	39	-0.201102206421002	0.115073339203855	-1.7476003374226	0.0923358312356619	26	0.92550371044158
MAGE_TF_0053	7p22.1::array_presence::copy_resolved	7p22.1	array_presence	ENSG00000267414.1	SETBP1-DT	39	0.171112304611878	0.142708298471142	1.19903542011946	0.24132831856326	26	0.953205108519995
MAGE_TF_0053	7p22.1::array_presence::copy_resolved	7p22.1	array_presence	ENSG00000152217.20	SETBP1	39	0.25889002485697	0.147157950198153	1.7592663156042	0.0902968647307877	26	0.924371865629449
MAGE_TF_0053	7p22.1::array_presence::copy_resolved	7p22.1	array_presence	ENSG00000132874.15	SLC14A2	39	0.0991861013330682	0.133126186037626	0.745053278286176	0.462921777064388	26	0.975481815849706
MAGE_TF_0053	7p22.1::array_presence::copy_resolved	7p22.1	array_presence	ENSG00000141469.18	SLC14A1	39	-0.200266631821894	0.137430756887127	-1.45721843027012	0.157028905653636	26	0.939561976945945
MAGE_TF_0053	7p22.1::array_presence::copy_resolved	7p22.1	array_presence	ENSG00000197046.12	SIGLEC15	39	0.049115627248048	0.16958618868181	0.289620443915997	0.774403713784501	26	0.992754643640862
MAGE_TF_0053	7p22.1::array_presence::copy_resolved	7p22.1	array_presence	ENSG00000152223.15	EPG5	39	0.0709946285447814	0.121594732459134	0.583862697906272	0.564344250820165	26	0.982223709822121
MAGE_TF_0053	7p22.1::array_presence::copy_resolved	7p22.1	array_presence	ENSG00000152229.18	PSTPIP2	39	0.236918834712291	0.160922225589479	1.472256761578	0.152954185128244	26	0.938735202628068
MAGE_TF_0053	7p22.1::array_presence::copy_resolved	7p22.1	array_presence	ENSG00000152234.16	ATP5F1A	39	0.0748446654461894	0.0866045205983852	0.864211994120604	0.395374714154123	26	0.970197041717638
MAGE_TF_0053	7p22.1::array_presence::copy_resolved	7p22.1	array_presence	ENSG00000152240.13	HAUS1	39	-0.0101456134456346	0.0744291935162782	-0.136312285090334	0.892624399952653	26	0.996862272292378
MAGE_TF_0053	7p22.1::array_presence::copy_resolved	7p22.1	array_presence	ENSG00000152242.11	C18orf25	39	0.11220365152365	0.0963829008775921	1.16414478607725	0.254936960237081	26	0.954780020625543
MAGE_TF_0053	7p22.1::array_presence::copy_resolved	7p22.1	array_presence	ENSG00000141622.14	RNF165	39	-0.19524595890926	0.148344008059804	-1.3161701740629	0.199603267720881	26	0.945959937965076
MAGE_TF_0053	7p22.1::array_presence::copy_resolved	7p22.1	array_presence	ENSG00000270112.4	ST8SIA5-DT	39	0.0235342661980315	0.156264885980576	0.150604955491773	0.881449702025839	26	0.996595668467384
MAGE_TF_0053	7p22.1::array_presence::copy_resolved	7p22.1	array_presence	ENSG00000101638.14	ST8SIA5	39	-0.0664902403194481	0.193876594011019	-0.342951353455637	0.734392480477007	26	0.991248721206261
MAGE_TF_0053	7p22.1::array_presence::copy_resolved	7p22.1	array_presence	ENSG00000167216.18	KATNAL2	39	-0.216378577879427	0.146402515487873	-1.47797035562105	0.151428542869106	26	0.938689921240782
MAGE_TF_0053	7p22.1::array_presence::copy_resolved	7p22.1	array_presence	ENSG00000078043.16	PIAS2	39	0.0235675939723525	0.166845986715661	0.14125358623409	0.888758377321005	26	0.996723703155828
MAGE_TF_0053	7p22.1::array_presence::copy_resolved	7p22.1	array_presence	ENSG00000167220.12	HDHD2	39	-0.0807885314627628	0.111818684326104	-0.722495814985215	0.476438683502476	26	0.976797805425723
MAGE_TF_0053	7p22.1::array_presence::copy_resolved	7p22.1	array_presence	ENSG00000267228.7	RP11-49K24.6	39	0.114620456727408	0.179732295702555	0.637728774783459	0.529227087811718	26	0.98012199016985
MAGE_TF_0053	7p22.1::array_presence::copy_resolved	7p22.1	array_presence	ENSG00000134049.6	IER3IP1	39	-0.0171844682396693	0.105351799925885	-0.163115089175112	0.87168905791173	26	0.996375011118012
MAGE_TF_0053	7p22.1::array_presence::copy_resolved	7p22.1	array_presence	ENSG00000175387.16	SMAD2	39	0.128682962944866	0.109755075297252	1.17245569370119	0.251645173069026	26	0.954733743541459
MAGE_TF_0053	7p22.1::array_presence::copy_resolved	7p22.1	array_presence	ENSG00000134030.14	CTIF	39	-0.0234226030642177	0.181833745044915	-0.128813290725724	0.898496667582529	26	0.997026823714659
MAGE_TF_0053	7p22.1::array_presence::copy_resolved	7p22.1	array_presence	ENSG00000101665.10	SMAD7	39	0.0071644630513469	0.12087658694718	0.059270891347037	0.953189567711333	26	0.998630833664372
MAGE_TF_0053	7p22.1::array_presence::copy_resolved	7p22.1	array_presence	ENSG00000141627.14	DYM	39	0.098521085918367	0.137745921940589	0.71523776915051	0.480836087719281	26	0.977188908310374
MAGE_TF_0053	7p22.1::array_presence::copy_resolved	7p22.1	array_presence	ENSG00000177576.12	C18orf32	39	-0.0040871221583274	0.148712894485895	-0.0274833071634897	0.978284121637485	26	0.999248931079319
MAGE_TF_0053	7p22.1::array_presence::copy_resolved	7p22.1	array_presence	ENSG00000215472.10	RPL17-C18orf32	39	-0.0028364870866453	0.110434871885628	-0.0256847048238803	0.979704947696784	26	0.999285444667273
MAGE_TF_0053	7p22.1::array_presence::copy_resolved	7p22.1	array_presence	ENSG00000265681.8	RPL17	39	-0.0211421779133752	0.0723859713515611	-0.292075626238305	0.772546746534347	26	0.992670555641388
MAGE_TF_0053	7p22.1::array_presence::copy_resolved	7p22.1	array_presence	ENSG00000101670.12	LIPG	39	-0.0752032997623917	0.15437107064669	-0.487159280863641	0.630227558062607	26	0.986256823228928
MAGE_TF_0053	7p22.1::array_presence::copy_resolved	7p22.1	array_presence	ENSG00000167315.18	ACAA2	39	-0.0886533930045023	0.114429821134571	-0.774740291695859	0.445482128528363	26	0.974197871121522
MAGE_TF_0053	7p22.1::array_presence::copy_resolved	7p22.1	array_presence	ENSG00000267322.2	SNHG22	39	-0.0899020454672777	0.145520706702766	-0.617795552978638	0.542084080145141	26	0.981090511650401
MAGE_TF_0053	7p22.1::array_presence::copy_resolved	7p22.1	array_presence	ENSG00000167306.20	MYO5B	39	-0.226570508860815	0.158833397157796	-1.42646642907048	0.165632192747059	26	0.940856566449467
MAGE_TF_0053	7p22.1::array_presence::copy_resolved	7p22.1	array_presence	ENSG00000172361.6	CFAP53	39	0.127815328694801	0.155208269313764	0.82350849771035	0.417708984166179	26	0.972250944325288
MAGE_TF_0053	7p22.1::array_presence::copy_resolved	7p22.1	array_presence	ENSG00000141644.18	MBD1	39	0.145140078447612	0.171138878957268	0.848083610994393	0.404131681031485	26	0.971121744211363
MAGE_TF_0053	7p22.1::array_presence::copy_resolved	7p22.1	array_presence	ENSG00000154832.16	CXXC1	39	0.0458286963253251	0.157642419677262	0.290712971921829	0.773577215162062	26	0.992697028174488
MAGE_TF_0053	7p22.1::array_presence::copy_resolved	7p22.1	array_presence	ENSG00000154839.10	SKA1	39	0.271562134763383	0.170177887734901	1.59575452708883	0.122628458895433	26	0.932896433985745
MAGE_TF_0053	7p22.1::array_presence::copy_resolved	7p22.1	array_presence	ENSG00000134042.14	MRO	39	0.265385877026445	0.137628430431295	1.92827801781063	0.0648081085350483	26	0.915114246014528
MAGE_TF_0053	7p22.1::array_presence::copy_resolved	7p22.1	array_presence	ENSG00000082212.13	ME2	39	0.264142037127886	0.135445446049278	1.95017289124497	0.0620148767001248	26	0.913767187876973
MAGE_TF_0053	7p22.1::array_presence::copy_resolved	7p22.1	array_presence	ENSG00000141642.9	ELAC1	39	-0.0625251867881432	0.0754992441632248	-0.828156460122536	0.415119460329716	26	0.972062812045189
MAGE_TF_0053	7p22.1::array_presence::copy_resolved	7p22.1	array_presence	ENSG00000267699.2	RP11-729L2.2	39	-0.297682996128476	0.22266328119543	-1.33692001002716	0.192829623151248	26	0.945100608333457
MAGE_TF_0053	7p22.1::array_presence::copy_resolved	7p22.1	array_presence	ENSG00000141646.14	SMAD4	39	-0.0199158946923558	0.0709261515166666	-0.280797622124977	0.781088029544557	26	0.993067821920838
MAGE_TF_0053	7p22.1::array_presence::copy_resolved	7p22.1	array_presence	ENSG00000176624.12	MEX3C	39	-0.18766852839384	0.111377596297809	-1.68497556628928	0.103961211515239	26	0.927736419453854
MAGE_TF_0053	7p22.1::array_presence::copy_resolved	7p22.1	array_presence	ENSG00000134046.12	MBD2	39	-0.0080884095735556	0.156612162325445	-0.0516461138998115	0.959205428114174	26	0.998704852410426
MAGE_TF_0053	7p22.1::array_presence::copy_resolved	7p22.1	array_presence	ENSG00000101751.11	POLI	39	-0.113952137847211	0.138387627340339	-0.823427209767585	0.417754361666203	26	0.972255201222663
MAGE_TF_0053	7p22.1::array_presence::copy_resolved	7p22.1	array_presence	ENSG00000277324.1	RP11-850A17.1	39	-0.0179168749157569	0.159797989622573	-0.112122029557911	0.911587810170626	26	0.997368131259926
MAGE_TF_0053	7p22.1::array_presence::copy_resolved	7p22.1	array_presence	ENSG00000166845.15	C18orf54	39	-0.153762058773922	0.140375882727095	-1.09535951466002	0.283402459149409	26	0.958292134045778
MAGE_TF_0053	7p22.1::array_presence::copy_resolved	7p22.1	array_presence	ENSG00000178690.4	DYNAP	39	-0.0723961981127272	0.131348574430399	-0.551176123735471	0.586218825027868	26	0.983396329285234
MAGE_TF_0053	7p22.1::array_presence::copy_resolved	7p22.1	array_presence	ENSG00000267284.2	RP11-397A16.1	39	-0.029897657300534	0.178273568542927	-0.167706618232275	0.868111756328466	26	0.996242009364019
MAGE_TF_0053	7p22.1::array_presence::copy_resolved	7p22.1	array_presence	ENSG00000196628.20	TCF4	39	0.016886429553468	0.123225603036842	0.137036696411372	0.892057456676749	26	0.996855628647407
MAGE_TF_0053	7p22.1::array_presence::copy_resolved	7p22.1	array_presence	ENSG00000091157.14	WDR7	39	0.0836226805350819	0.122094268857168	0.684902586483463	0.499466220200734	26	0.978552067052816
MAGE_TF_0053	7p22.1::array_presence::copy_resolved	7p22.1	array_presence	ENSG00000091164.13	TXNL1	39	0.147793632806343	0.123608035092131	1.19566363704581	0.242619351948955	26	0.953515633871899
MAGE_TF_0053	7p22.1::array_presence::copy_resolved	7p22.1	array_presence	ENSG00000066926.13	FECH	39	0.0505883901837627	0.0984490706111488	0.51385340531629	0.611694261983466	26	0.985019255287305
MAGE_TF_0053	7p22.1::array_presence::copy_resolved	7p22.1	array_presence	ENSG00000134440.12	NARS1	39	-0.094162639510898	0.133843600982378	-0.703527391819765	0.487980107745208	26	0.977677830432727
MAGE_TF_0053	7p22.1::array_presence::copy_resolved	7p22.1	array_presence	ENSG00000267040.6	RP11-35G9.3	39	-0.0833475009266512	0.149834844124864	-0.55626247294784	0.582787701378247	26	0.983130181437327
MAGE_TF_0053	7p22.1::array_presence::copy_resolved	7p22.1	array_presence	ENSG00000267787.7	RP11-35G9.5	39	-0.156407825393867	0.164853327777933	-0.948769597205568	0.3514738725063	26	0.966076510209947
MAGE_TF_0053	7p22.1::array_presence::copy_resolved	7p22.1	array_presence	ENSG00000081923.15	ATP8B1	39	-0.020386651233231	0.175159985316886	-0.116388747100823	0.908238805562708	26	0.997266036981236
MAGE_TF_0053	7p22.1::array_presence::copy_resolved	7p22.1	array_presence	ENSG00000049759.20	NEDD4L	39	-0.0894160373465852	0.19606080888539	-0.456062778965962	0.652131467035198	26	0.987283628961178
MAGE_TF_0053	7p22.1::array_presence::copy_resolved	7p22.1	array_presence	ENSG00000267257.1	RP11-1151B14.4	39	0.0013079792321325	0.156306738896529	0.0083680284123792	0.993387235393879	26	0.99967129476384
MAGE_TF_0053	7p22.1::array_presence::copy_resolved	7p22.1	array_presence	ENSG00000198796.7	ALPK2	39	0.0299811198898515	0.172022951829923	0.174285579749227	0.862991025726896	26	0.99604505025145
MAGE_TF_0053	7p22.1::array_presence::copy_resolved	7p22.1	array_presence	ENSG00000275418.1	RP11-126O1.6	39	-0.0863150850694738	0.183856366150773	-0.46947020044272	0.642646967494143	26	0.986890452081188
MAGE_TF_0053	7p22.1::array_presence::copy_resolved	7p22.1	array_presence	ENSG00000172175.15	MALT1	39	0.0176940487031419	0.139858108494126	0.12651428575473	0.900298153832689	26	0.997063429014313
MAGE_TF_0053	7p22.1::array_presence::copy_resolved	7p22.1	array_presence	ENSG00000267226.2	MALT1-AS1	39	0.0386872270367928	0.130076509318191	0.297419013160605	0.768510073945851	26	0.992437349294967
MAGE_TF_0053	7p22.1::array_presence::copy_resolved	7p22.1	array_presence	ENSG00000266946.1	MRPL37P1	39	0.465685497680045	0.15637981986117	2.97791299474234	0.0062092391016257	26	0.878374679303193
MAGE_TF_0053	7p22.1::array_presence::copy_resolved	7p22.1	array_presence	ENSG00000267476.1	RP11-126O1.4	39	-0.230867970946734	0.129897886591084	-1.77730351898258	0.0872198659999825	26	0.924199893787712
MAGE_TF_0053	7p22.1::array_presence::copy_resolved	7p22.1	array_presence	ENSG00000267501.1	RP11-108P20.2	39	0.0239500381959908	0.0911629856044106	0.262716694031048	0.79483953794362	26	0.993551498643306
MAGE_TF_0053	7p22.1::array_presence::copy_resolved	7p22.1	array_presence	ENSG00000074657.14	ZNF532	39	0.407917370230679	0.180637407445524	2.25821094312206	0.032552652692181	26	0.896255188928025
MAGE_TF_0053	7p22.1::array_presence::copy_resolved	7p22.1	array_presence	ENSG00000166562.9	SEC11C	39	-0.0012534491476439	0.144549864326665	-0.0086713962235987	0.993147507643891	26	0.99964839848573
MAGE_TF_0053	7p22.1::array_presence::copy_resolved	7p22.1	array_presence	ENSG00000074695.6	LMAN1	39	-0.024248390925009	0.171078700395847	-0.141738222636146	0.888379352013766	26	0.996718207663884
MAGE_TF_0053	7p22.1::array_presence::copy_resolved	7p22.1	array_presence	ENSG00000183287.14	CCBE1	39	0.077005775152846	0.170271560089286	0.452252713914563	0.65483772761923	26	0.987355427671132
MAGE_TF_0053	7p22.1::array_presence::copy_resolved	7p22.1	array_presence	ENSG00000141682.12	PMAIP1	39	-0.136071531589915	0.169533131188935	-0.802625012796292	0.429467626526086	26	0.973148320658177
MAGE_TF_0053	7p22.1::array_presence::copy_resolved	7p22.1	array_presence	ENSG00000197563.11	PIGN	39	0.045334137067193	0.127528642081867	0.355482002529995	0.725096389264185	26	0.990827490190283
MAGE_TF_0053	7p22.1::array_presence::copy_resolved	7p22.1	array_presence	ENSG00000134444.15	RELCH	39	-0.124005273664983	0.143641486195711	-0.863297066531509	0.3958682082905	26	0.97025271707122
MAGE_TF_0053	7p22.1::array_presence::copy_resolved	7p22.1	array_presence	ENSG00000141655.17	TNFRSF11A	39	0.0632348607797567	0.168488415716101	0.375306875021639	0.710476661519478	26	0.990077570954163
MAGE_TF_0053	7p22.1::array_presence::copy_resolved	7p22.1	array_presence	ENSG00000141664.10	ZCCHC2	39	-0.0553824236297686	0.131315103233128	-0.421752123451072	0.676672733823548	26	0.988574670887997
MAGE_TF_0053	7p22.1::array_presence::copy_resolved	7p22.1	array_presence	ENSG00000278017.1	RP11-120K19.4	39	0.321092849877486	0.157290574960162	2.04139917448208	0.0514815227396217	26	0.90817396560207
MAGE_TF_0053	7p22.1::array_presence::copy_resolved	7p22.1	array_presence	ENSG00000279236.1	RP11-120K19.3	39	0.193198419481604	0.133551193967483	1.44662442724881	0.159951359687522	26	0.939899867138269
MAGE_TF_0053	7p22.1::array_presence::copy_resolved	7p22.1	array_presence	ENSG00000081913.14	PHLPP1	39	-0.165298214680229	0.142963014427414	-1.15623061910292	0.258100964248647	26	0.955105301896633
MAGE_TF_0053	7p22.1::array_presence::copy_resolved	7p22.1	array_presence	ENSG00000283125.1	RP11-299P2.2	39	0.258463556010608	0.17880168289292	1.4455320097037	0.16025517327331	26	0.939899867138269
MAGE_TF_0053	7p22.1::array_presence::copy_resolved	7p22.1	array_presence	ENSG00000171791.14	BCL2	39	0.0408429726758955	0.0723488958188167	0.564527933891052	0.577233273339876	26	0.982814355523006
MAGE_TF_0053	7p22.1::array_presence::copy_resolved	7p22.1	array_presence	ENSG00000119537.18	KDSR	39	0.0171902470315393	0.104721476757376	0.164152068551961	0.870880892170576	26	0.996324368439497
MAGE_TF_0053	7p22.1::array_presence::copy_resolved	7p22.1	array_presence	ENSG00000267390.1	KDSR-DT	39	-0.116540112648362	0.148560222329898	-0.784463773819405	0.439857289397866	26	0.973905046318607
MAGE_TF_0053	7p22.1::array_presence::copy_resolved	7p22.1	array_presence	ENSG00000119541.10	VPS4B	39	0.113681296691219	0.126672769713961	0.897440680802373	0.377719209419487	26	0.968259323959346
MAGE_TF_0053	7p22.1::array_presence::copy_resolved	7p22.1	array_presence	ENSG00000197632.9	SERPINB2	39	-0.10903087747877	0.216254419612915	-0.504178724642624	0.618381758438318	26	0.985511345742189
MAGE_TF_0053	7p22.1::array_presence::copy_resolved	7p22.1	array_presence	ENSG00000242550.6	SERPINB10	39	0.10636901929085	0.174860354920345	0.60830838036046	0.548260798189474	26	0.981388050321331
MAGE_TF_0053	7p22.1::array_presence::copy_resolved	7p22.1	array_presence	ENSG00000221887.6	HMSD	39	0.0482481860991042	0.174305192339463	0.276802919359625	0.784120157866177	26	0.993219934897771
MAGE_TF_0053	7p22.1::array_presence::copy_resolved	7p22.1	array_presence	ENSG00000166401.15	SERPINB8	39	-0.0300408496597803	0.10486062175721	-0.286483611830335	0.776778232106363	26	0.992917342583619
MAGE_TF_0053	7p22.1::array_presence::copy_resolved	7p22.1	array_presence	ENSG00000283667.1	RP11-793J2.1	39	-0.0437050163438146	0.124921867440317	-0.349858813667634	0.729262851472596	26	0.991087357297416
MAGE_TF_0053	7p22.1::array_presence::copy_resolved	7p22.1	array_presence	ENSG00000166479.10	TMX3	39	-0.0720079329461585	0.148371626126242	-0.485321451453867	0.631512834677155	26	0.986358650472784
MAGE_TF_0053	7p22.1::array_presence::copy_resolved	7p22.1	array_presence	ENSG00000150636.17	CCDC102B	39	0.0109838367115808	0.193737235957005	0.0566945050977108	0.955222008732433	26	0.998642682621578
MAGE_TF_0053	7p22.1::array_presence::copy_resolved	7p22.1	array_presence	ENSG00000206052.11	DOK6	39	-0.0740313713926238	0.123916749967256	-0.597428284813682	0.55538943426116	26	0.981778750136068
MAGE_TF_0053	7p22.1::array_presence::copy_resolved	7p22.1	array_presence	ENSG00000150637.9	CD226	39	-0.0930097068049355	0.173106518041264	-0.537297542908028	0.595631086946226	26	0.983937256002247
MAGE_TF_0053	7p22.1::array_presence::copy_resolved	7p22.1	array_presence	ENSG00000176225.15	RTTN	39	-0.0297759179750767	0.152917872929433	-0.194718363554647	0.847126978469243	26	0.995204204138736
MAGE_TF_0053	7p22.1::array_presence::copy_resolved	7p22.1	array_presence	ENSG00000170677.6	SOCS6	39	-0.0497324724611015	0.174105480685573	-0.285645645761813	0.777412930389117	26	0.992917342583619
MAGE_TF_0053	7p22.1::array_presence::copy_resolved	7p22.1	array_presence	ENSG00000166342.19	NETO1	39	0.107502271789301	0.151092895709	0.711497858882442	0.483111079390608	26	0.977316144661609
MAGE_TF_0053	7p22.1::array_presence::copy_resolved	7p22.1	array_presence	ENSG00000263958.2	NETO1-DT	39	-0.0144518910544845	0.116230049269973	-0.124338681307073	0.902003445215599	26	0.997063429014313
MAGE_TF_0053	7p22.1::array_presence::copy_resolved	7p22.1	array_presence	ENSG00000261780.3	LINC02582	39	-0.0144715186640449	0.205266057573605	-0.0705012744684086	0.944334169926923	26	0.998228414212581
MAGE_TF_0053	7p22.1::array_presence::copy_resolved	7p22.1	array_presence	ENSG00000141665.13	FBXO15	39	-0.0280405226624506	0.184665255806814	-0.15184514563901	0.880481203967344	26	0.996589876407635
MAGE_TF_0053	7p22.1::array_presence::copy_resolved	7p22.1	array_presence	ENSG00000075336.12	TIMM21	39	-0.0650500781687118	0.114237921928087	-0.569426308451769	0.573954044404668	26	0.982620768960242
MAGE_TF_0053	7p22.1::array_presence::copy_resolved	7p22.1	array_presence	ENSG00000166347.19	CYB5A	39	-0.0906040203825763	0.127207424711164	-0.712254183183889	0.482650507894098	26	0.977313787486092
MAGE_TF_0053	7p22.1::array_presence::copy_resolved	7p22.1	array_presence	ENSG00000286529.1	RP11-669I1.2	39	0.0295660211816375	0.154317028000169	0.191592733250443	0.849549655296055	26	0.9953542486834
MAGE_TF_0053	7p22.1::array_presence::copy_resolved	7p22.1	array_presence	ENSG00000133313.15	CNDP2	39	-0.105363079115142	0.139229751127055	-0.756756930628939	0.455998763343988	26	0.97504162107345
MAGE_TF_0053	7p22.1::array_presence::copy_resolved	7p22.1	array_presence	ENSG00000276934.1	RP11-231E4.5	39	-0.071482593955434	0.15640652795455	-0.457030757541055	0.651444688952816	26	0.987283628961178
MAGE_TF_0053	7p22.1::array_presence::copy_resolved	7p22.1	array_presence	ENSG00000150656.15	CNDP1	39	0.212497110740154	0.167929027715614	1.26539832708384	0.216951690983881	26	0.948962123043722
MAGE_TF_0053	7p22.1::array_presence::copy_resolved	7p22.1	array_presence	ENSG00000215421.10	ZNF407	39	0.174124110001017	0.129673314033011	1.34279062195241	0.190945998580993	26	0.944926704085851
MAGE_TF_0053	7p22.1::array_presence::copy_resolved	7p22.1	array_presence	ENSG00000264247.2	ZNF407-AS1	39	-0.132052648443579	0.169595824521297	-0.778631483506816	0.443225960081572	26	0.974092527050726
MAGE_TF_0053	7p22.1::array_presence::copy_resolved	7p22.1	array_presence	ENSG00000180011.7	ZADH2	39	0.0070820904600122	0.160276187750989	0.0441867913093565	0.965093129935467	26	0.998843590629882
MAGE_TF_0053	7p22.1::array_presence::copy_resolved	7p22.1	array_presence	ENSG00000179981.11	TSHZ1	39	0.0418571572624852	0.223138564294058	0.187583698922275	0.852659258642603	26	0.9955157910449
MAGE_TF_0053	7p22.1::array_presence::copy_resolved	7p22.1	array_presence	ENSG00000265778.3	ZNF516-AS1	39	0.020745042378515	0.178723280618581	0.116073531700594	0.908486164141967	26	0.997266036981236
MAGE_TF_0053	7p22.1::array_presence::copy_resolved	7p22.1	array_presence	ENSG00000101493.11	ZNF516	39	0.0356906813575311	0.1315054576386	0.271400761598926	0.788226113191881	26	0.993347257691608
MAGE_TF_0053	7p22.1::array_presence::copy_resolved	7p22.1	array_presence	ENSG00000275763.3	ZNF516-DT	39	-0.0386810321896688	0.198803412332367	-0.194569256814367	0.847242516608624	26	0.995204204138736
MAGE_TF_0053	7p22.1::array_presence::copy_resolved	7p22.1	array_presence	ENSG00000266256.3	LINC00683	39	-0.307509958809173	0.142875642187795	-2.15229100006412	0.0408335362757865	26	0.902620643440153
MAGE_TF_0053	7p22.1::array_presence::copy_resolved	7p22.1	array_presence	ENSG00000264278.1	ZNF236-DT	39	-0.102671372566691	0.144901997046441	-0.708557332952319	0.484904141453347	26	0.977316144661609
MAGE_TF_0053	7p22.1::array_presence::copy_resolved	7p22.1	array_presence	ENSG00000130856.17	ZNF236	39	0.0028398795236892	0.136614656615969	0.0207875171964329	0.983573867472588	26	0.999385783151105
MAGE_TF_0053	7p22.1::array_presence::copy_resolved	7p22.1	array_presence	ENSG00000266844.1	RP11-862L9.3	39	0.283403137110642	0.173750809386571	1.63108959383384	0.114927176660658	26	0.930361941467226
MAGE_TF_0053	7p22.1::array_presence::copy_resolved	7p22.1	array_presence	ENSG00000287680.1	RP11-862L9.4	39	-0.172073061751593	0.150998201593321	-1.13957027259856	0.264855583713929	26	0.955715098153118
MAGE_TF_0053	7p22.1::array_presence::copy_resolved	7p22.1	array_presence	ENSG00000279433.1	RP11-4B16.1	39	0.0290215406091939	0.150860264928938	0.192373655335051	0.848944220443354	26	0.995298043337963
MAGE_TF_0053	7p22.1::array_presence::copy_resolved	7p22.1	array_presence	ENSG00000278330.1	RP11-4B16.4	39	0.0355561349632934	0.122526410867483	0.290191597971058	0.773971601289845	26	0.992724213634535
MAGE_TF_0053	7p22.1::array_presence::copy_resolved	7p22.1	array_presence	ENSG00000197971.16	MBP	39	0.0417732547174126	0.161804941703183	0.25817045065312	0.798308037378799	26	0.993626373672553
MAGE_TF_0053	7p22.1::array_presence::copy_resolved	7p22.1	array_presence	ENSG00000166377.20	ATP9B	39	0.0250042190831521	0.156215840191914	0.160061995329244	0.874069294603253	26	0.996446482177667
MAGE_TF_0053	7p22.1::array_presence::copy_resolved	7p22.1	array_presence	ENSG00000279416.1	RP11-849I19.2	39	-0.0079049996625208	0.171178343666169	-0.0461799050815512	0.963519738252184	26	0.998805076118201
MAGE_TF_0053	7p22.1::array_presence::copy_resolved	7p22.1	array_presence	ENSG00000267655.1	CTD-2286N8.2	39	-0.0016088108494849	0.133124030208797	-0.0120850521649741	0.990450014057185	26	0.99956720338404
MAGE_TF_0053	7p22.1::array_presence::copy_resolved	7p22.1	array_presence	ENSG00000279077.1	RP11-800A18.3	39	-0.0544965345544162	0.164233751460294	-0.331822990523307	0.742683002599939	26	0.99154350570877
MAGE_TF_0053	7p22.1::array_presence::copy_resolved	7p22.1	array_presence	ENSG00000131196.18	NFATC1	39	0.119708345793698	0.173079342903013	0.691638550192426	0.495294613028604	26	0.978160339867929
MAGE_TF_0053	7p22.1::array_presence::copy_resolved	7p22.1	array_presence	ENSG00000279637.1	RP11-196B3.1	39	0.423906123656469	0.177429812176006	2.38914824097296	0.0244322667102623	26	0.891481151611806
MAGE_TF_0053	7p22.1::array_presence::copy_resolved	7p22.1	array_presence	ENSG00000286186.1	RP11-196B3.5	39	-0.170285302647049	0.14211562820585	-1.19821658459966	0.24164137369934	26	0.953205108519995
MAGE_TF_0053	7p22.1::array_presence::copy_resolved	7p22.1	array_presence	ENSG00000274828.1	RP11-567M16.6	39	-0.196725076384651	0.168959081349751	-1.16433561790871	0.254861021579277	26	0.954733743541459
MAGE_TF_0053	7p22.1::array_presence::copy_resolved	7p22.1	array_presence	ENSG00000060069.18	CTDP1	39	-0.0560229069981535	0.13187489225402	-0.424818599208719	0.674464015304927	26	0.988484794028759
MAGE_TF_0053	7p22.1::array_presence::copy_resolved	7p22.1	array_presence	ENSG00000178342.4	KCNG2	39	-0.165207960049203	0.150087402211421	-1.10074501667024	0.281094548673513	26	0.958000621013477
MAGE_TF_0053	7p22.1::array_presence::copy_resolved	7p22.1	array_presence	ENSG00000122490.19	SLC66A2	39	0.0467269550149765	0.0966138783814766	0.483646405648645	0.63268529763655	26	0.986385768099199
MAGE_TF_0053	7p22.1::array_presence::copy_resolved	7p22.1	array_presence	ENSG00000287879.1	RP11-248M19.2	39	-0.0059573352806361	0.154281746222429	-0.0386133513944507	0.969493623971653	26	0.99900832103118
MAGE_TF_0053	7p22.1::array_presence::copy_resolved	7p22.1	array_presence	ENSG00000226742.4	HSBP1L1	39	-0.338691362057424	0.176517517645861	-1.91874079453646	0.0660587741089291	26	0.916309155976232
MAGE_TF_0053	7p22.1::array_presence::copy_resolved	7p22.1	array_presence	ENSG00000141759.15	TXNL4A	39	0.0098584083979085	0.0980370889775937	0.100557947004747	0.920672800123724	26	0.997603463840382
MAGE_TF_0053	7p22.1::array_presence::copy_resolved	7p22.1	array_presence	ENSG00000267127.7	RP11-795F19.5	39	-0.243513297094183	0.166059848924542	-1.46641887651504	0.154525773193637	26	0.939103376571212
MAGE_TF_0053	7p22.1::array_presence::copy_resolved	7p22.1	array_presence	ENSG00000101546.13	RBFA	39	-0.0971102963369407	0.141136893882851	-0.688057485646139	0.497509923914725	26	0.978305353662695
MAGE_TF_0053	7p22.1::array_presence::copy_resolved	7p22.1	array_presence	ENSG00000261126.7	RBFADN	39	0.0142088927649425	0.121170952139397	0.117263193150421	0.907552652014009	26	0.99725709585218
MAGE_TF_0053	7p22.1::array_presence::copy_resolved	7p22.1	array_presence	ENSG00000101544.9	ADNP2	39	0.0205517062162807	0.0954292287318095	0.215360707504389	0.831166571032605	26	0.994766929082866
MAGE_TF_0053	7p22.1::array_presence::copy_resolved	7p22.1	array_presence	ENSG00000267270.6	PARD6G-AS1	39	-0.0784849201018459	0.149601113931633	-0.524627912447984	0.604286668495215	26	0.984522787643525
MAGE_TF_0053	7p22.1::array_presence::copy_resolved	7p22.1	array_presence	ENSG00000278000.1	AC139100.4	39	-0.0371691977574466	0.172177712331377	-0.215876940482923	0.83076833871719	26	0.994681448152462
MAGE_TF_0053	7p22.1::array_presence::copy_resolved	7p22.1	array_presence	ENSG00000267251.2	AC139100.3	39	0.029429913540989	0.173201052646129	0.16991763670812	0.866390146173976	26	0.996166150202018
MAGE_TF_0053	7p22.1::array_presence::copy_resolved	7p22.1	array_presence	ENSG00000178184.16	PARD6G	39	-0.0770445820969017	0.180530597961027	-0.42676744533652	0.673061842163409	26	0.988417999701521
MAGE_TF_0053	7p22.1::array_presence::copy_resolved	7p22.1	array_presence	ENSG00000282542.1	AC008993.2	39	-0.105605272982293	0.12041327287501	-0.877023524573677	0.388505817132984	26	0.969220520716428
MAGE_TF_0053	7p22.1::array_presence::copy_resolved	7p22.1	array_presence	ENSG00000282798.1	LLNLR-222A1.1	39	-0.0938015031145437	0.136754237451626	-0.685912954965829	0.49883923854172	26	0.978464227570514
MAGE_TF_0053	7p22.1::array_presence::copy_resolved	7p22.1	array_presence	ENSG00000282458.1	WASH5P	39	-0.0485395675502698	0.119414840816437	-0.406478518234466	0.687717563399332	26	0.98904456243063
MAGE_TF_0053	7p22.1::array_presence::copy_resolved	7p22.1	array_presence	ENSG00000176695.8	OR4F17	39	0.0578837281598896	0.0960011734653027	0.602948131470604	0.551766847217572	26	0.981620406760793
MAGE_TF_0053	7p22.1::array_presence::copy_resolved	7p22.1	array_presence	ENSG00000282051.1	LLNLF-173C4.1	39	-0.230204210331138	0.182711723924423	-1.25993124790591	0.218886306633525	26	0.949038580309007
MAGE_TF_0053	7p22.1::array_presence::copy_resolved	7p22.1	array_presence	ENSG00000282416.1	LLNLF-173C4.2	39	-0.127306214716318	0.181064446206731	-0.703098909716188	0.488242652096242	26	0.97770879856524
MAGE_TF_0053	7p22.1::array_presence::copy_resolved	7p22.1	array_presence	ENSG00000282339.1	LLNLF-176F2.1	39	-0.0241395494599176	0.145533115161789	-0.16586980518545	0.869542495363411	26	0.99629890019094
MAGE_TF_0053	7p22.1::array_presence::copy_resolved	7p22.1	array_presence	ENSG00000282508.2	LINC01002	39	-0.108257965524285	0.142855214477716	-0.757815988167323	0.455375358063491	26	0.974977791367815
MAGE_TF_0053	7p22.1::array_presence::copy_resolved	7p22.1	array_presence	ENSG00000282393.1	CTD-3113P16.11	39	0.0908310586108866	0.145524030755682	0.624165357015031	0.537957662830671	26	0.980813355267681
MAGE_TF_0053	7p22.1::array_presence::copy_resolved	7p22.1	array_presence	ENSG00000141934.10	PLPP2	39	0.0248322768432146	0.162299774039048	0.153002534909507	0.879577538010298	26	0.996580351240786
MAGE_TF_0053	7p22.1::array_presence::copy_resolved	7p22.1	array_presence	ENSG00000105556.12	MIER2	39	0.128920843284401	0.181770133743614	0.709252068143622	0.484480164605963	26	0.977316144661609
MAGE_TF_0053	7p22.1::array_presence::copy_resolved	7p22.1	array_presence	ENSG00000286667.1	LLfos-22E10.1	39	0.305405118173805	0.137333296126133	2.22382427851515	0.035057560776854	26	0.899617754160303
MAGE_TF_0053	7p22.1::array_presence::copy_resolved	7p22.1	array_presence	ENSG00000099866.16	MADCAM1	39	0.0129214171481182	0.181115312249041	0.0713435931377837	0.943670262624661	26	0.998197385967808
MAGE_TF_0053	7p22.1::array_presence::copy_resolved	7p22.1	array_presence	ENSG00000141933.9	TPGS1	39	0.159230420271864	0.120974664307713	1.31622948642241	0.199583646603533	26	0.945959937965076
MAGE_TF_0053	7p22.1::array_presence::copy_resolved	7p22.1	array_presence	ENSG00000266933.2	MADCAM1-AS1	39	0.374825716614509	0.175057439533463	2.14115845412476	0.0418055062982484	26	0.902950192462697
MAGE_TF_0053	7p22.1::array_presence::copy_resolved	7p22.1	array_presence	ENSG00000099804.9	CDC34	39	0.0978514669675497	0.0998939098710919	0.979553879649141	0.336333762354281	26	0.964825687130203
MAGE_TF_0053	7p22.1::array_presence::copy_resolved	7p22.1	array_presence	ENSG00000197540.8	GZMM	39	-0.0789422736250949	0.157756214636075	-0.500406743450365	0.620998228768531	26	0.985654203686067
MAGE_TF_0053	7p22.1::array_presence::copy_resolved	7p22.1	array_presence	ENSG00000172270.22	BSG	39	0.180594905158967	0.143695313668552	1.2567905003188	0.22000362758296	26	0.949307930464994
MAGE_TF_0053	7p22.1::array_presence::copy_resolved	7p22.1	array_presence	ENSG00000267751.5	BSG-AS1	39	-0.115002408422759	0.122277103747766	-0.940506479937464	0.355614469987117	26	0.966512223491161
MAGE_TF_0053	7p22.1::array_presence::copy_resolved	7p22.1	array_presence	ENSG00000099822.3	HCN2	39	-0.0915660182041887	0.210011496280153	-0.436004789385629	0.66643210236553	26	0.987937255723907
MAGE_TF_0053	7p22.1::array_presence::copy_resolved	7p22.1	array_presence	ENSG00000099821.14	POLRMT	39	-0.182409870237731	0.0776020818972468	-2.350579595007	0.0266071925317415	26	0.892490395870708
MAGE_TF_0053	7p22.1::array_presence::copy_resolved	7p22.1	array_presence	ENSG00000070388.11	FGF22	39	0.0565447694398924	0.183236179271317	0.308589546369916	0.760092827806958	26	0.99199349288262
MAGE_TF_0053	7p22.1::array_presence::copy_resolved	7p22.1	array_presence	ENSG00000070423.18	RNF126	39	0.0404725377257076	0.0925220970583138	0.43743645045355	0.665407031103	26	0.987893336738168
MAGE_TF_0053	7p22.1::array_presence::copy_resolved	7p22.1	array_presence	ENSG00000267666.2	AC004156.3	39	-0.170223623330574	0.176471824691668	-0.96459377369724	0.343635064980499	26	0.965463214605977
MAGE_TF_0053	7p22.1::array_presence::copy_resolved	7p22.1	array_presence	ENSG00000070404.10	FSTL3	39	-0.06033698553331	0.159549521962733	-0.378170895099286	0.708373742365662	26	0.990054267386511
MAGE_TF_0053	7p22.1::array_presence::copy_resolved	7p22.1	array_presence	ENSG00000099864.18	PALM	39	0.110640033857481	0.18655931339923	0.593055537359934	0.558267903736101	26	0.981831755124236
MAGE_TF_0053	7p22.1::array_presence::copy_resolved	7p22.1	array_presence	ENSG00000099812.9	MISP	39	0.140288222066461	0.161552736086648	0.868374163537647	0.393134691934301	26	0.969811875756057
MAGE_TF_0053	7p22.1::array_presence::copy_resolved	7p22.1	array_presence	ENSG00000267530.3	LINC01836	39	0.173361111017453	0.212912555246629	0.814236205171833	0.422904875187831	26	0.972495717169067
MAGE_TF_0053	7p22.1::array_presence::copy_resolved	7p22.1	array_presence	ENSG00000011304.22	PTBP1	39	0.194102241870295	0.127464125024042	1.52279899802147	0.139880247614077	26	0.936226319602449
MAGE_TF_0053	7p22.1::array_presence::copy_resolved	7p22.1	array_presence	ENSG00000129951.19	PLPPR3	39	0.040886103044214	0.126107042860595	0.324217443504814	0.748367363825217	26	0.991640563688165
MAGE_TF_0053	7p22.1::array_presence::copy_resolved	7p22.1	array_presence	ENSG00000172232.10	AZU1	39	0.172443277067872	0.139533619862821	1.23585467959195	0.227562415615153	26	0.951008970512043
MAGE_TF_0053	7p22.1::array_presence::copy_resolved	7p22.1	array_presence	ENSG00000197766.8	CFD	39	-0.0964201917625324	0.185872218578064	-0.518744503617343	0.608326299553283	26	0.984854947019703
MAGE_TF_0053	7p22.1::array_presence::copy_resolved	7p22.1	array_presence	ENSG00000175221.15	MED16	39	0.0872299156609308	0.0973020722276146	0.896485693098885	0.378219347206137	26	0.96829761877917
MAGE_TF_0053	7p22.1::array_presence::copy_resolved	7p22.1	array_presence	ENSG00000198858.10	R3HDM4	39	0.0045107676269213	0.157721257323654	0.0285996174736609	0.977402316183382	26	0.999248931079319
MAGE_TF_0053	7p22.1::array_presence::copy_resolved	7p22.1	array_presence	ENSG00000116014.10	KISS1R	39	-0.168118007462405	0.153338443214102	-1.09638525042064	0.282961844569336	26	0.958224840222497
MAGE_TF_0053	7p22.1::array_presence::copy_resolved	7p22.1	array_presence	ENSG00000116017.11	ARID3A	39	0.0944429377861009	0.137175236441223	0.688483870968708	0.497245861688062	26	0.978290007830299
MAGE_TF_0053	7p22.1::array_presence::copy_resolved	7p22.1	array_presence	ENSG00000275162.1	LLNLR-260G6.1	39	-0.182662703581243	0.178118026874081	-1.02551497334054	0.31456739437615	26	0.962507554678181
MAGE_TF_0053	7p22.1::array_presence::copy_resolved	7p22.1	array_presence	ENSG00000065268.11	WDR18	39	-0.0636876365386476	0.101325078662623	-0.628547615054958	0.53512851652434	26	0.980609096056538
MAGE_TF_0053	7p22.1::array_presence::copy_resolved	7p22.1	array_presence	ENSG00000116032.5	GRIN3B	39	0.0813818274123121	0.130000994636389	0.626009267390115	0.536766282895487	26	0.980713920112685
MAGE_TF_0053	7p22.1::array_presence::copy_resolved	7p22.1	array_presence	ENSG00000266990.1	LLNLR-284B4.2	39	0.0362396353686078	0.1653644905313	0.219150043955467	0.828244476848735	26	0.994489469371959
MAGE_TF_0053	7p22.1::array_presence::copy_resolved	7p22.1	array_presence	ENSG00000274177.1	LLNLR-284B4.1	39	0.16717251516673	0.128593985702553	1.30000259540451	0.205007453713858	26	0.946522849751505
MAGE_TF_0053	7p22.1::array_presence::copy_resolved	7p22.1	array_presence	ENSG00000182087.14	TMEM259	39	0.0770325805274193	0.0901911556576823	0.854103486818531	0.400848884334298	26	0.970748165520823
MAGE_TF_0053	7p22.1::array_presence::copy_resolved	7p22.1	array_presence	ENSG00000064666.15	CNN2	39	0.195321330189754	0.156113345164621	1.25115075834029	0.222020829072507	26	0.94966383179654
MAGE_TF_0053	7p22.1::array_presence::copy_resolved	7p22.1	array_presence	ENSG00000064687.13	ABCA7	39	0.0189444050210896	0.121468684810359	0.155961226143728	0.877268209710809	26	0.996580351240786
MAGE_TF_0053	7p22.1::array_presence::copy_resolved	7p22.1	array_presence	ENSG00000180448.11	ARHGAP45	39	0.162047136297928	0.118441583068842	1.36816084435262	0.182970259291545	26	0.943592388397997
MAGE_TF_0053	7p22.1::array_presence::copy_resolved	7p22.1	array_presence	ENSG00000099817.12	POLR2E	39	0.0442953918822468	0.079339251431514	0.558303627561734	0.581413583433909	26	0.983068557049628
MAGE_TF_0053	7p22.1::array_presence::copy_resolved	7p22.1	array_presence	ENSG00000167468.18	GPX4	39	0.0141525158540773	0.108396804996737	0.130562112550303	0.897126671677869	26	0.997007781564357
MAGE_TF_0053	7p22.1::array_presence::copy_resolved	7p22.1	array_presence	ENSG00000064932.16	SBNO2	39	0.0329686443787328	0.159835833982051	0.206265663696134	0.838190100071074	26	0.995041307170378
MAGE_TF_0053	7p22.1::array_presence::copy_resolved	7p22.1	array_presence	ENSG00000118046.16	STK11	39	0.0850632416980903	0.0970153496795812	0.876801887320245	0.388623990449363	26	0.969233101547604
MAGE_TF_0053	7p22.1::array_presence::copy_resolved	7p22.1	array_presence	ENSG00000099625.13	CBARP	39	0.0072570884122309	0.193550442702831	0.0374945585806442	0.970377086814729	26	0.999021468904198
MAGE_TF_0053	7p22.1::array_presence::copy_resolved	7p22.1	array_presence	ENSG00000099624.8	ATP5F1D	39	0.11046797375005	0.153013870304102	0.721947451760445	0.476770101862792	26	0.976810636998005
MAGE_TF_0053	7p22.1::array_presence::copy_resolved	7p22.1	array_presence	ENSG00000167470.13	MIDN	39	0.136625608795639	0.126589947823237	1.07927691846761	0.290375263283028	26	0.959145466872803
MAGE_TF_0053	7p22.1::array_presence::copy_resolved	7p22.1	array_presence	ENSG00000099622.14	CIRBP	39	0.0366037436675288	0.141364119106191	0.258932350719298	0.79772645909674	26	0.993626373672553
MAGE_TF_0053	7p22.1::array_presence::copy_resolved	7p22.1	array_presence	ENSG00000267493.4	CIRBP-AS1	39	0.0062231809614586	0.102789173865658	0.060543155737317	0.952186030928365	26	0.998589885101835
MAGE_TF_0053	7p22.1::array_presence::copy_resolved	7p22.1	array_presence	ENSG00000228300.14	FAM174C	39	0.0031065717431737	0.0980341623682183	0.03168866513599	0.974962344925993	26	0.999151888673329
MAGE_TF_0053	7p22.1::array_presence::copy_resolved	7p22.1	array_presence	ENSG00000160953.17	PWWP3A	39	0.0458894800220989	0.158248606801439	0.289983469362724	0.774129054558809	26	0.992730364600209
MAGE_TF_0053	7p22.1::array_presence::copy_resolved	7p22.1	array_presence	ENSG00000279488.1	AC004623.3	39	-0.0998425663828925	0.152667414415573	-0.653987406317846	0.518863024125023	26	0.979621518879592
MAGE_TF_0053	7p22.1::array_presence::copy_resolved	7p22.1	array_presence	ENSG00000115286.20	NDUFS7	39	0.247810283483481	0.0960422204053203	2.58022234843868	0.0158742081870648	26	0.88786890110121
MAGE_TF_0053	7p22.1::array_presence::copy_resolved	7p22.1	array_presence	ENSG00000280486.2	LLNLR-307A6.1	39	0.151452679663515	0.0923465581284091	1.64004682722358	0.113040192325117	26	0.929719787917777
MAGE_TF_0053	7p22.1::array_presence::copy_resolved	7p22.1	array_presence	ENSG00000248015.7	AC005329.7	39	0.0230714422773926	0.133442452154738	0.172894321895699	0.864073410414844	26	0.99606341324644
MAGE_TF_0053	7p22.1::array_presence::copy_resolved	7p22.1	array_presence	ENSG00000130005.13	GAMT	39	0.0257736013295054	0.182059397220129	0.141566992547726	0.88851326486704	26	0.996718207663884
MAGE_TF_0053	7p22.1::array_presence::copy_resolved	7p22.1	array_presence	ENSG00000071626.17	DAZAP1	39	0.105865174447743	0.10506097300415	1.00765461636797	0.322906652275718	26	0.963344780335672
MAGE_TF_0053	7p22.1::array_presence::copy_resolved	7p22.1	array_presence	ENSG00000115268.10	RPS15	39	-0.085518131305205	0.130744681690914	-0.654084970793485	0.518801168162152	26	0.979621518879592
MAGE_TF_0053	7p22.1::array_presence::copy_resolved	7p22.1	array_presence	ENSG00000268798.1	CTB-25B13.5	39	0.354231930914078	0.153322046694986	2.31037830859887	0.0290612557864784	26	0.892995227931665
MAGE_TF_0053	7p22.1::array_presence::copy_resolved	7p22.1	array_presence	ENSG00000115266.12	APC2	39	-0.0279676359933966	0.118489459738175	-0.236034800523155	0.815255166436492	26	0.994138292916317
MAGE_TF_0053	7p22.1::array_presence::copy_resolved	7p22.1	array_presence	ENSG00000267317.2	CTB-25B13.12	39	-0.0176250003088195	0.166722046944674	-0.105714874738002	0.916619977817502	26	0.997486699711558
MAGE_TF_0053	7p22.1::array_presence::copy_resolved	7p22.1	array_presence	ENSG00000119559.17	C19orf25	39	0.184261651992786	0.127424833268792	1.44604193127804	0.160113300949336	26	0.939899867138269
MAGE_TF_0053	7p22.1::array_presence::copy_resolved	7p22.1	array_presence	ENSG00000115257.15	PCSK4	39	-0.063022314895625	0.156085729923139	-0.403767307406378	0.6896856071323	26	0.989125408348821
MAGE_TF_0053	7p22.1::array_presence::copy_resolved	7p22.1	array_presence	ENSG00000115255.12	REEP6	39	-0.11869218574015	0.163207179547267	-0.72724855652429	0.473571837178203	26	0.976518597431693
MAGE_TF_0053	7p22.1::array_presence::copy_resolved	7p22.1	array_presence	ENSG00000185761.11	ADAMTSL5	39	0.01240664885502	0.16915329528814	0.0733455936160521	0.942092472628712	26	0.998164409314428
MAGE_TF_0053	7p22.1::array_presence::copy_resolved	7p22.1	array_presence	ENSG00000181588.17	MEX3D	39	0.180012424058867	0.164958832484155	1.09125665687624	0.285169798835092	26	0.95847320020729
MAGE_TF_0053	7p22.1::array_presence::copy_resolved	7p22.1	array_presence	ENSG00000071655.18	MBD3	39	0.122804134106772	0.0894355072338931	1.37310267370222	0.181447508078056	26	0.943592388397997
MAGE_TF_0053	7p22.1::array_presence::copy_resolved	7p22.1	array_presence	ENSG00000267059.2	AC005943.2	39	-0.0685935465545451	0.170424917230354	-0.402485432701316	0.69061688383124	26	0.989194933354769
MAGE_TF_0053	7p22.1::array_presence::copy_resolved	7p22.1	array_presence	ENSG00000127540.12	UQCR11	39	0.004669544142757	0.0945668526779511	0.0493782336043183	0.960995250287234	26	0.998738559489668
MAGE_TF_0053	7p22.1::array_presence::copy_resolved	7p22.1	array_presence	ENSG00000071564.17	TCF3	39	0.140358230722412	0.161877006756933	0.867067124197372	0.393837244406134	26	0.969921115353728
MAGE_TF_0053	7p22.1::array_presence::copy_resolved	7p22.1	array_presence	ENSG00000130270.16	ATP8B3	39	0.103105423202613	0.167131418264163	0.616912273428131	0.542657593648572	26	0.981090511650401
MAGE_TF_0053	7p22.1::array_presence::copy_resolved	7p22.1	array_presence	ENSG00000267244.5	CTB-31O20.4	39	0.107666803072781	0.103409566673822	1.04116869005348	0.307382679307467	26	0.96167625172618
MAGE_TF_0053	7p22.1::array_presence::copy_resolved	7p22.1	array_presence	ENSG00000079313.15	REXO1	39	0.183741002121407	0.143013380289932	1.28478189767214	0.210197371953229	26	0.947523385049639
MAGE_TF_0053	7p22.1::array_presence::copy_resolved	7p22.1	array_presence	ENSG00000267125.2	CTB-31O20.6	39	0.0424781110976862	0.19377895805483	0.219209100534367	0.828198955978333	26	0.994489469371959
MAGE_TF_0053	7p22.1::array_presence::copy_resolved	7p22.1	array_presence	ENSG00000267141.1	CTB-31O20.8	39	-0.115417289547209	0.114142810370295	-1.01116565443569	0.321255353876048	26	0.963324656024914
MAGE_TF_0053	7p22.1::array_presence::copy_resolved	7p22.1	array_presence	ENSG00000129911.9	KLF16	39	0.103870050188443	0.16698298392831	0.622039729707051	0.539332806207124	26	0.980936506588108
MAGE_TF_0053	7p22.1::array_presence::copy_resolved	7p22.1	array_presence	ENSG00000261526.2	CTB-31O20.2	39	-0.0302355850742165	0.136376991027998	-0.221705911285351	0.826274972531353	26	0.994489231587115
MAGE_TF_0053	7p22.1::array_presence::copy_resolved	7p22.1	array_presence	ENSG00000129968.17	ABHD17A	39	0.0778320832362901	0.0918285238110701	0.847580686328177	0.40440670798238	26	0.971233089187222
MAGE_TF_0053	7p22.1::array_presence::copy_resolved	7p22.1	array_presence	ENSG00000227500.10	SCAMP4	39	0.186688947590708	0.125406457529017	1.48867092866817	0.148604300051548	26	0.938011046873038
MAGE_TF_0053	7p22.1::array_presence::copy_resolved	7p22.1	array_presence	ENSG00000213638.6	ADAT3	39	0.250294224168583	0.118231185464009	2.1169898888037	0.0439872688540462	26	0.904449022825002
MAGE_TF_0053	7p22.1::array_presence::copy_resolved	7p22.1	array_presence	ENSG00000133275.16	CSNK1G2	39	-0.0626330010864981	0.0949930697441933	-0.659342847379945	0.515473642782519	26	0.979484882228476
MAGE_TF_0053	7p22.1::array_presence::copy_resolved	7p22.1	array_presence	ENSG00000180846.8	CSNK1G2-AS1	39	0.0135446318029342	0.16205192920624	0.0835820460100551	0.93402895462289	26	0.997963556457394
MAGE_TF_0053	7p22.1::array_presence::copy_resolved	7p22.1	array_presence	ENSG00000267283.1	AC005306.3	39	-0.213217633502359	0.161268013455241	-1.32213220051561	0.197638420269365	26	0.94537335890081
MAGE_TF_0053	7p22.1::array_presence::copy_resolved	7p22.1	array_presence	ENSG00000279653.1	LLNLR-304A6.1	39	0.213747644820206	0.196215892750433	1.08934929696073	0.285994090686375	26	0.95847320020729
MAGE_TF_0053	7p22.1::array_presence::copy_resolved	7p22.1	array_presence	ENSG00000133243.10	BTBD2	39	0.0730916760093594	0.149218743791115	0.489829053323737	0.628362575817418	26	0.986172281707213
MAGE_TF_0053	7p22.1::array_presence::copy_resolved	7p22.1	array_presence	ENSG00000099875.16	MKNK2	39	-0.120380431747037	0.120929804003824	-0.995457097931216	0.328688811765352	26	0.964362040230509
MAGE_TF_0053	7p22.1::array_presence::copy_resolved	7p22.1	array_presence	ENSG00000099840.14	IZUMO4	39	-0.0572425093791064	0.135092988010453	-0.423726724992397	0.675250130458905	26	0.988549316863849
MAGE_TF_0053	7p22.1::array_presence::copy_resolved	7p22.1	array_presence	ENSG00000172081.14	MOB3A	39	0.0625465574796242	0.0849470386175048	0.736300623277237	0.468139514008283	26	0.975890811206721
MAGE_TF_0053	7p22.1::array_presence::copy_resolved	7p22.1	array_presence	ENSG00000104885.18	DOT1L	39	0.0600628573446426	0.0956044065754155	0.628243608177865	0.535324524034922	26	0.980609096056538
MAGE_TF_0053	7p22.1::array_presence::copy_resolved	7p22.1	array_presence	ENSG00000065000.19	AP3D1	39	0.0823753584294847	0.111332958283085	0.739900921522535	0.465989097005571	26	0.975803469862992
MAGE_TF_0053	7p22.1::array_presence::copy_resolved	7p22.1	array_presence	ENSG00000267122.1	AC004490.1	39	0.114933786838377	0.162841944234485	0.705799647496697	0.486589174053063	26	0.977477963687418
MAGE_TF_0053	7p22.1::array_presence::copy_resolved	7p22.1	array_presence	ENSG00000104897.10	SF3A2	39	0.183341361282358	0.111512007646575	1.64414008098068	0.112186522526244	26	0.929232841336191
MAGE_TF_0053	7p22.1::array_presence::copy_resolved	7p22.1	array_presence	ENSG00000104886.12	PLEKHJ1	39	0.0193861420596785	0.0982096858824018	0.197395418644265	0.845053206691213	26	0.995204204138736
MAGE_TF_0053	7p22.1::array_presence::copy_resolved	7p22.1	array_presence	ENSG00000104899.8	AMH	39	0.0097037511419919	0.170732446292554	0.0568360106863594	0.955110370694942	26	0.998641694731376
MAGE_TF_0053	7p22.1::array_presence::copy_resolved	7p22.1	array_presence	ENSG00000104904.12	OAZ1	39	0.0298049283108398	0.09185638196101	0.32447313593835	0.748176022644928	26	0.991640563688165
MAGE_TF_0053	7p22.1::array_presence::copy_resolved	7p22.1	array_presence	ENSG00000273734.1	LLfos-48D6.2	39	-0.243373686832241	0.162428377638396	-1.49834462654086	0.146087865191559	26	0.937645118987933
MAGE_TF_0053	7p22.1::array_presence::copy_resolved	7p22.1	array_presence	ENSG00000167476.10	JSRP1	39	-0.0094788867994993	0.171429282339481	-0.055293277030282	0.956327529750479	26	0.9986836020251
MAGE_TF_0053	7p22.1::array_presence::copy_resolved	7p22.1	array_presence	ENSG00000188305.6	PEAK3	39	0.150597044429733	0.180217074718383	0.835642486512802	0.410969929959509	26	0.971784468474088
MAGE_TF_0053	7p22.1::array_presence::copy_resolved	7p22.1	array_presence	ENSG00000220008.3	LINGO3	39	-0.0082899412646427	0.163911279216634	-0.0505757828519314	0.960050112049585	26	0.998729292369698
MAGE_TF_0053	7p22.1::array_presence::copy_resolved	7p22.1	array_presence	ENSG00000288156.1	AC104530.1	39	-0.0492626489681084	0.163038594445656	-0.302153297724414	0.764939088219547	26	0.992346034597677
MAGE_TF_0053	7p22.1::array_presence::copy_resolved	7p22.1	array_presence	ENSG00000286880.1	LLNLR-269E7.2	39	0.0244584695900313	0.168122896505075	0.145479706205829	0.885454121990451	26	0.996714409329904
MAGE_TF_0053	7p22.1::array_presence::copy_resolved	7p22.1	array_presence	ENSG00000130332.15	LSM7	39	-0.0168871506619328	0.0950628734544808	-0.177641912644466	0.860380956785202	26	0.995900993244209
MAGE_TF_0053	7p22.1::array_presence::copy_resolved	7p22.1	array_presence	ENSG00000005206.17	SPPL2B	39	-0.0111344456769962	0.0739570153263864	-0.150552934401934	0.881490330815557	26	0.996595668467384
MAGE_TF_0053	7p22.1::array_presence::copy_resolved	7p22.1	array_presence	ENSG00000178297.14	TMPRSS9	39	-0.0514534842402389	0.109850043343607	-0.468397486920368	0.643403574631254	26	0.986926150826649
MAGE_TF_0053	7p22.1::array_presence::copy_resolved	7p22.1	array_presence	ENSG00000099800.8	TIMM13	39	0.0612635010489425	0.0997617861313028	0.614097876799336	0.544487114172034	26	0.981286354083081
MAGE_TF_0053	7p22.1::array_presence::copy_resolved	7p22.1	array_presence	ENSG00000176619.13	LMNB2	39	0.106477019803053	0.103286582448081	1.03088917533481	0.312087683535585	26	0.962104899035821
MAGE_TF_0053	7p22.1::array_presence::copy_resolved	7p22.1	array_presence	ENSG00000099860.9	GADD45B	39	-0.0847993360889946	0.146804196314168	-0.577635641337662	0.568479318486269	26	0.982404362898302
MAGE_TF_0053	7p22.1::array_presence::copy_resolved	7p22.1	array_presence	ENSG00000267412.1	CTC-265F19.2	39	0.0072259250758011	0.195173201308048	0.0370231416371361	0.97074935620669	26	0.999021468904198
MAGE_TF_0053	7p22.1::array_presence::copy_resolved	7p22.1	array_presence	ENSG00000267749.1	CTC-265F19.1	39	0.147877489527429	0.160350168639291	0.922215990056618	0.364895086089664	26	0.967169902632077
MAGE_TF_0053	7p22.1::array_presence::copy_resolved	7p22.1	array_presence	ENSG00000276097.1	AC006538.8	39	0.0746813441993266	0.168391095709136	0.443499366072922	0.661073328848152	26	0.987715391178384
MAGE_TF_0053	7p22.1::array_presence::copy_resolved	7p22.1	array_presence	ENSG00000176533.13	GNG7	39	0.126854523370461	0.150621312879689	0.842208323278839	0.407352003054022	26	0.971288330932312
MAGE_TF_0053	7p22.1::array_presence::copy_resolved	7p22.1	array_presence	ENSG00000176490.5	DIRAS1	39	0.0198980894538903	0.130215304101161	0.152809146292298	0.879728520382633	26	0.996580351240786
MAGE_TF_0053	7p22.1::array_presence::copy_resolved	7p22.1	array_presence	ENSG00000141873.11	SLC39A3	39	0.0648140749716345	0.0964087117577357	0.672284421085359	0.507333578277232	26	0.979034781152144
MAGE_TF_0053	7p22.1::array_presence::copy_resolved	7p22.1	array_presence	ENSG00000267001.1	AC006538.4	39	0.265919875529476	0.154051504298661	1.72617513045466	0.0961824730744306	26	0.926125337276781
MAGE_TF_0053	7p22.1::array_presence::copy_resolved	7p22.1	array_presence	ENSG00000104969.11	SGTA	39	0.0645235529740091	0.0828073778404222	0.779200533294898	0.442896597139801	26	0.974092527050726
MAGE_TF_0053	7p22.1::array_presence::copy_resolved	7p22.1	array_presence	ENSG00000172009.15	THOP1	39	0.0942589935363845	0.157708025990182	0.597680384017058	0.555223717921121	26	0.981750695111043
MAGE_TF_0053	7p22.1::array_presence::copy_resolved	7p22.1	array_presence	ENSG00000172006.12	ZNF554	39	-0.142819179736471	0.176551360829839	-0.808938424859383	0.425891487439306	26	0.972765566677697
MAGE_TF_0053	7p22.1::array_presence::copy_resolved	7p22.1	array_presence	ENSG00000186300.12	ZNF555	39	0.104908103589823	0.151812323815742	0.691038124922927	0.495665657355743	26	0.978209446002832
MAGE_TF_0053	7p22.1::array_presence::copy_resolved	7p22.1	array_presence	ENSG00000172000.7	ZNF556	39	0.281051430741805	0.108375460431655	2.59331244935328	0.0154042982023264	26	0.887412823102793
MAGE_TF_0053	7p22.1::array_presence::copy_resolved	7p22.1	array_presence	ENSG00000171970.13	ZNF57	39	0.0178091880320032	0.179998500373945	0.0989407578118974	0.921944201540988	26	0.997625736876735
MAGE_TF_0053	7p22.1::array_presence::copy_resolved	7p22.1	array_presence	ENSG00000253392.3	AC006277.2	39	0.203295142299469	0.160697387887013	1.26508056523238	0.217063778704001	26	0.948962123043722
MAGE_TF_0053	7p22.1::array_presence::copy_resolved	7p22.1	array_presence	ENSG00000175691.9	ZNF77	39	-0.106252982460953	0.159118725263091	-0.667759135735108	0.510171771048972	26	0.979207473296252
MAGE_TF_0053	7p22.1::array_presence::copy_resolved	7p22.1	array_presence	ENSG00000279452.1	AC006277.3	39	-0.099593483527137	0.148505333919962	-0.670639100281835	0.508364482896699	26	0.979047727473474
MAGE_TF_0053	7p22.1::array_presence::copy_resolved	7p22.1	array_presence	ENSG00000104953.20	TLE6	39	-0.197418420891161	0.111487313520747	-1.77077027561905	0.0883238861383636	26	0.924350022884068
MAGE_TF_0053	7p22.1::array_presence::copy_resolved	7p22.1	array_presence	ENSG00000065717.15	TLE2	39	-0.269217069336478	0.131426018699282	-2.04843053149527	0.0507395097028324	26	0.907720657747859
MAGE_TF_0053	7p22.1::array_presence::copy_resolved	7p22.1	array_presence	ENSG00000104964.15	TLE5	39	-0.0204611495813228	0.104396531920633	-0.195994533581616	0.846138256865534	26	0.995204204138736
MAGE_TF_0053	7p22.1::array_presence::copy_resolved	7p22.1	array_presence	ENSG00000088256.9	GNA11	39	0.0244787027820395	0.137438531265246	0.178106551028237	0.860019754924381	26	0.995845583165166
MAGE_TF_0053	7p22.1::array_presence::copy_resolved	7p22.1	array_presence	ENSG00000060558.4	GNA15	39	-0.0860294986898759	0.194857129014421	-0.441500391209751	0.662500854059386	26	0.987743714638788
MAGE_TF_0053	7p22.1::array_presence::copy_resolved	7p22.1	array_presence	ENSG00000267551.3	GNA15-DT	39	-0.0555540085794995	0.164318681775165	-0.338086990349115	0.738012421976515	26	0.991347642407176
MAGE_TF_0053	7p22.1::array_presence::copy_resolved	7p22.1	array_presence	ENSG00000125910.6	S1PR4	39	-0.136812240527038	0.132329430624782	-1.03387613685853	0.310715379673104	26	0.962013813240337
MAGE_TF_0053	7p22.1::array_presence::copy_resolved	7p22.1	array_presence	ENSG00000125912.11	NCLN	39	-0.0306256534801446	0.0823292291241884	-0.37199004297669	0.712914978002229	26	0.990241148650784
MAGE_TF_0053	7p22.1::array_presence::copy_resolved	7p22.1	array_presence	ENSG00000141905.19	NFIC	39	0.326308637989075	0.153049524141969	2.13204607997599	0.0426164648513252	26	0.904449022825002
MAGE_TF_0053	7p22.1::array_presence::copy_resolved	7p22.1	array_presence	ENSG00000095932.7	SMIM24	39	-0.259019504059799	0.203625985655271	-1.27203560599729	0.214620513393722	26	0.94855747473799
MAGE_TF_0053	7p22.1::array_presence::copy_resolved	7p22.1	array_presence	ENSG00000129932.10	DOHH	39	0.158736548828102	0.105211122700615	1.50874303736685	0.143421515704305	26	0.93704022285562
MAGE_TF_0053	7p22.1::array_presence::copy_resolved	7p22.1	array_presence	ENSG00000105325.15	FZR1	39	0.260922305534671	0.109504394365426	2.3827564824837	0.0247810582536438	26	0.891558223433088
MAGE_TF_0053	7p22.1::array_presence::copy_resolved	7p22.1	array_presence	ENSG00000183397.6	C19orf71	39	-0.0794535341272822	0.12455391217271	-0.63790476542487	0.52911430843199	26	0.980111723050065
MAGE_TF_0053	7p22.1::array_presence::copy_resolved	7p22.1	array_presence	ENSG00000064961.19	HMG20B	39	0.0694563511936119	0.0785496006961763	0.884235573166865	0.384673119375932	26	0.968775079070815
MAGE_TF_0053	7p22.1::array_presence::copy_resolved	7p22.1	array_presence	ENSG00000161091.14	MFSD12	39	0.0951239873665682	0.080987268749813	1.17455482614714	0.250818732440916	26	0.954729507309736
MAGE_TF_0053	7p22.1::array_presence::copy_resolved	7p22.1	array_presence	ENSG00000006638.13	TBXA2R	39	-0.0890505277638083	0.15539850359097	-0.573046237293259	0.571536690800022	26	0.982482705385786
MAGE_TF_0053	7p22.1::array_presence::copy_resolved	7p22.1	array_presence	ENSG00000226800.5	CACTIN-AS1	39	0.0068422253156624	0.118880743630466	0.0575553710946753	0.954542859982835	26	0.998632797154257
MAGE_TF_0053	7p22.1::array_presence::copy_resolved	7p22.1	array_presence	ENSG00000105298.14	CACTIN	39	-0.0001049568662114	0.0761311626532571	-0.0013786321205869	0.998910534628692	26	0.999902196604094
MAGE_TF_0053	7p22.1::array_presence::copy_resolved	7p22.1	array_presence	ENSG00000186111.11	PIP5K1C	39	0.0880949778367222	0.131992503963106	0.667424097518041	0.510382251164541	26	0.979225700641386
MAGE_TF_0053	7p22.1::array_presence::copy_resolved	7p22.1	array_presence	ENSG00000105289.15	TJP3	39	0.200839705417334	0.159787030917091	1.25692119231844	0.21995704769218	26	0.949307930464994
MAGE_TF_0053	7p22.1::array_presence::copy_resolved	7p22.1	array_presence	ENSG00000267205.1	AC005954.4	39	0.0429347845103636	0.129523702551027	0.331482065944256	0.742937493584508	26	0.99154350570877
MAGE_TF_0053	7p22.1::array_presence::copy_resolved	7p22.1	array_presence	ENSG00000011132.12	APBA3	39	0.0124971695991312	0.129535418718487	0.0964768533793116	0.923881678203542	26	0.997625798822214
MAGE_TF_0053	7p22.1::array_presence::copy_resolved	7p22.1	array_presence	ENSG00000183617.5	MRPL54	39	-0.154592492038581	0.132807873924354	-1.16403107338827	0.254982218409773	26	0.954791562648419
MAGE_TF_0053	7p22.1::array_presence::copy_resolved	7p22.1	array_presence	ENSG00000007264.15	MATK	39	-0.162933517894498	0.161385428321876	-1.0095924990795	0.321994511331367	26	0.963341098390942
MAGE_TF_0053	7p22.1::array_presence::copy_resolved	7p22.1	array_presence	ENSG00000105278.12	ZFR2	39	-0.159956960698816	0.172346042877484	-0.928115076088664	0.361884527143067	26	0.967062712005435
MAGE_TF_0053	7p22.1::array_presence::copy_resolved	7p22.1	array_presence	ENSG00000167654.18	ATCAY	39	0.124650521789929	0.153368088837486	0.812753961627657	0.423739176260323	26	0.972527876660805
MAGE_TF_0053	7p22.1::array_presence::copy_resolved	7p22.1	array_presence	ENSG00000077009.13	NMRK2	39	-0.170148739463234	0.155846537988559	-1.09177105670275	0.284947785286916	26	0.958456070064131
MAGE_TF_0053	7p22.1::array_presence::copy_resolved	7p22.1	array_presence	ENSG00000167657.14	DAPK3	39	0.105652527173758	0.131153816550725	0.80556197259342	0.427801736214738	26	0.972891466641861
MAGE_TF_0053	7p22.1::array_presence::copy_resolved	7p22.1	array_presence	ENSG00000167658.16	EEF2	39	0.227036968334182	0.123229855449582	1.8423860638794	0.0768514465740793	26	0.921128675737062
MAGE_TF_0053	7p22.1::array_presence::copy_resolved	7p22.1	array_presence	ENSG00000105229.7	PIAS4	39	0.216814874379324	0.137201608809329	1.58026481074747	0.126136558474215	26	0.933939088495765
MAGE_TF_0053	7p22.1::array_presence::copy_resolved	7p22.1	array_presence	ENSG00000268670.1	CTD-2622I13.3	39	0.152297627443752	0.136452007715589	1.11612595515041	0.274577641753637	26	0.956957565343123
MAGE_TF_0053	7p22.1::array_presence::copy_resolved	7p22.1	array_presence	ENSG00000178951.9	ZBTB7A	39	0.297946327943561	0.176380759683164	1.68922238728741	0.103135643729619	26	0.927697178724145
MAGE_TF_0053	7p22.1::array_presence::copy_resolved	7p22.1	array_presence	ENSG00000126934.14	MAP2K2	39	0.102226207907746	0.139233207603109	0.734208524443012	0.469391768951924	26	0.976051365917361
MAGE_TF_0053	7p22.1::array_presence::copy_resolved	7p22.1	array_presence	ENSG00000077463.15	SIRT6	39	-0.0227267428606865	0.134135957329295	-0.16943065314615	0.866769278754128	26	0.996176234169409
MAGE_TF_0053	7p22.1::array_presence::copy_resolved	7p22.1	array_presence	ENSG00000089847.12	ANKRD24	39	-0.411471431516572	0.149472523506102	-2.75282320700081	0.0106293710051641	26	0.878684906676614
MAGE_TF_0053	7p22.1::array_presence::copy_resolved	7p22.1	array_presence	ENSG00000105246.6	EBI3	39	-0.0093120498486152	0.127781814697845	-0.0728746095102395	0.942463636964865	26	0.998181196023681
MAGE_TF_0053	7p22.1::array_presence::copy_resolved	7p22.1	array_presence	ENSG00000105248.16	YJU2	39	0.0437489805165645	0.114030473424761	0.383660430432492	0.704349611708586	26	0.989883726271189
MAGE_TF_0053	7p22.1::array_presence::copy_resolved	7p22.1	array_presence	ENSG00000280247.1	AC005578.3	39	0.0651703068576846	0.148036289818075	0.440231965673915	0.663407347095337	26	0.987783006683666
MAGE_TF_0053	7p22.1::array_presence::copy_resolved	7p22.1	array_presence	ENSG00000105255.11	FSD1	39	-0.299443126947127	0.188874792536328	-1.58540545790161	0.124963244439328	26	0.93364121158331
MAGE_TF_0053	7p22.1::array_presence::copy_resolved	7p22.1	array_presence	ENSG00000178078.12	STAP2	39	-0.301241164550232	0.197800697260638	-1.52295299623385	0.139841847023664	26	0.936226319602449
MAGE_TF_0053	7p22.1::array_presence::copy_resolved	7p22.1	array_presence	ENSG00000008382.16	MPND	39	0.0211494003209463	0.116625720055698	0.181344220733177	0.857503711339097	26	0.995676498603527
MAGE_TF_0053	7p22.1::array_presence::copy_resolved	7p22.1	array_presence	ENSG00000269318.1	AC007292.3	39	-0.038088811156812	0.193341250480207	-0.197003024766882	0.845357102597339	26	0.995204204138736
MAGE_TF_0053	7p22.1::array_presence::copy_resolved	7p22.1	array_presence	ENSG00000267980.1	AC007292.6	39	-0.030431254019089	0.167401059276969	-0.181786508105303	0.857160121249991	26	0.995663439375014
MAGE_TF_0053	7p22.1::array_presence::copy_resolved	7p22.1	array_presence	ENSG00000141985.9	SH3GL1	39	-0.16519579085499	0.0966460974275029	-1.70928568511427	0.0993096572142946	26	0.92673993120364
MAGE_TF_0053	7p22.1::array_presence::copy_resolved	7p22.1	array_presence	ENSG00000167670.16	CHAF1A	39	0.0429891189758557	0.129102652641509	0.332984009981789	0.741816556425606	26	0.991538712233584
MAGE_TF_0053	7p22.1::array_presence::copy_resolved	7p22.1	array_presence	ENSG00000267255.1	CTB-50L17.5	39	-0.0038286279060729	0.153716641833351	-0.0249070488426599	0.980319287133493	26	0.999305510586559
MAGE_TF_0053	7p22.1::array_presence::copy_resolved	7p22.1	array_presence	ENSG00000280239.1	CTB-50L17.8	39	-0.017046199586896	0.140566916880279	-0.121267507072196	0.904411518984915	26	0.99712598541255
MAGE_TF_0053	7p22.1::array_presence::copy_resolved	7p22.1	array_presence	ENSG00000267769.1	CTB-50L17.9	39	0.23751726267107	0.155366109107185	1.52875851777436	0.138400449449568	26	0.936008570726979
MAGE_TF_0053	7p22.1::array_presence::copy_resolved	7p22.1	array_presence	ENSG00000167671.12	UBXN6	39	0.0417404122140324	0.158489452112463	0.263363975694823	0.794346049630072	26	0.993538875673734
MAGE_TF_0053	7p22.1::array_presence::copy_resolved	7p22.1	array_presence	ENSG00000167674.15	HDGFL2	39	0.155168602331429	0.112751001884866	1.37620597367177	0.180496371727233	26	0.943592388397997
MAGE_TF_0053	7p22.1::array_presence::copy_resolved	7p22.1	array_presence	ENSG00000167676.4	PLIN4	39	0.054564005378218	0.107731707062449	0.506480467691735	0.61678764252093	26	0.985373494726407
MAGE_TF_0053	7p22.1::array_presence::copy_resolved	7p22.1	array_presence	ENSG00000214456.8	PLIN5	39	-0.152972927528668	0.159472169446868	-0.959245290631322	0.346271219842556	26	0.96564351444321
MAGE_TF_0053	7p22.1::array_presence::copy_resolved	7p22.1	array_presence	ENSG00000171236.10	LRG1	39	-0.15384190625117	0.171045074859531	-0.899423186417447	0.376682326913629	26	0.968181712480617
MAGE_TF_0053	7p22.1::array_presence::copy_resolved	7p22.1	array_presence	ENSG00000167680.17	SEMA6B	39	0.009335314099628	0.158221498449863	0.0590015528299789	0.953402026698079	26	0.998630833664372
MAGE_TF_0053	7p22.1::array_presence::copy_resolved	7p22.1	array_presence	ENSG00000185361.9	TNFAIP8L1	39	0.100679092643746	0.185615725750357	0.542406050116436	0.592158084990462	26	0.983641215087449
MAGE_TF_0053	7p22.1::array_presence::copy_resolved	7p22.1	array_presence	ENSG00000074842.8	MYDGF	39	0.0074126986292151	0.162419980194053	0.0456390809822704	0.963946657710762	26	0.998805076118201
MAGE_TF_0053	7p22.1::array_presence::copy_resolved	7p22.1	array_presence	ENSG00000205790.1	DPP9-AS1	39	0.0165726013955206	0.130955214056059	0.12655167276063	0.900268853226571	26	0.997063429014313
MAGE_TF_0053	7p22.1::array_presence::copy_resolved	7p22.1	array_presence	ENSG00000287884.1	LLNLR-229A6.1	39	-0.0630389303090153	0.183828756102332	-0.342922030511502	0.734414283293819	26	0.991248721206261
MAGE_TF_0053	7p22.1::array_presence::copy_resolved	7p22.1	array_presence	ENSG00000142002.18	DPP9	39	0.151534350074859	0.119314359819666	1.27004285405287	0.215318401386109	26	0.948668056500576
MAGE_TF_0053	7p22.1::array_presence::copy_resolved	7p22.1	array_presence	ENSG00000141965.5	FEM1A	39	0.176023565070135	0.138081161384972	1.27478334701559	0.213661050798849	26	0.948412655515702
MAGE_TF_0053	7p22.1::array_presence::copy_resolved	7p22.1	array_presence	ENSG00000269604.1	AC005523.2	39	0.0824181313196434	0.102945661130035	0.800598397396638	0.430619478424576	26	0.973233452436599
MAGE_TF_0053	7p22.1::array_presence::copy_resolved	7p22.1	array_presence	ENSG00000127666.10	TICAM1	39	0.165384978687014	0.124332201046155	1.33018620514583	0.195007968045587	26	0.945288349145493
MAGE_TF_0053	7p22.1::array_presence::copy_resolved	7p22.1	array_presence	ENSG00000105355.9	PLIN3	39	0.0909426457411296	0.124483069456033	0.730562365938852	0.471578907566909	26	0.976352608417197
MAGE_TF_0053	7p22.1::array_presence::copy_resolved	7p22.1	array_presence	ENSG00000205784.4	ARRDC5	39	-0.282778262718213	0.190931943620412	-1.48104218370289	0.150613388842872	26	0.938610864388219
MAGE_TF_0053	7p22.1::array_presence::copy_resolved	7p22.1	array_presence	ENSG00000276043.5	UHRF1	39	0.138905909175322	0.112599434098168	1.23362883914868	0.22837743598722	26	0.951218911589548
MAGE_TF_0053	7p22.1::array_presence::copy_resolved	7p22.1	array_presence	ENSG00000127663.15	KDM4B	39	0.0046194333904053	0.0639309079456019	0.0722566523587619	0.942950645115947	26	0.998182168659391
MAGE_TF_0053	7p22.1::array_presence::copy_resolved	7p22.1	array_presence	ENSG00000105426.17	PTPRS	39	0.0582488243527541	0.189651497505813	0.307136116080332	0.761186344759421	26	0.992113792552196
MAGE_TF_0053	7p22.1::array_presence::copy_resolved	7p22.1	array_presence	ENSG00000223573.7	TINCR	39	0.0294142269805662	0.125354330662317	0.234648670095037	0.816319537593899	26	0.994192609964184
MAGE_TF_0053	7p22.1::array_presence::copy_resolved	7p22.1	array_presence	ENSG00000160633.13	SAFB	39	0.298607543429501	0.152120735008312	1.96296411145519	0.060432290678535	26	0.913057945293869
MAGE_TF_0053	7p22.1::array_presence::copy_resolved	7p22.1	array_presence	ENSG00000130254.12	SAFB2	39	0.0998153665180883	0.0790830341058049	1.26215904140129	0.218096387734153	26	0.949011042706454
MAGE_TF_0053	7p22.1::array_presence::copy_resolved	7p22.1	array_presence	ENSG00000130255.13	RPL36	39	-0.17914285494895	0.116881465965136	-1.53268829638383	0.137431654880402	26	0.935905192050706
MAGE_TF_0053	7p22.1::array_presence::copy_resolved	7p22.1	array_presence	ENSG00000174917.9	MICOS13	39	-0.0151042565839966	0.117489120730092	-0.12855876774068	0.898696083164672	26	0.997058653430345
MAGE_TF_0053	7p22.1::array_presence::copy_resolved	7p22.1	array_presence	ENSG00000167733.14	HSD11B1L	39	0.209147991495908	0.14191492327055	1.47375615386962	0.152552624884256	26	0.938735202628068
MAGE_TF_0053	7p22.1::array_presence::copy_resolved	7p22.1	array_presence	ENSG00000196365.12	LONP1	39	0.188724047919071	0.148918613636059	1.26729656764259	0.216283021104626	26	0.94881630138864
MAGE_TF_0053	7p22.1::array_presence::copy_resolved	7p22.1	array_presence	ENSG00000212123.4	PRR22	39	-0.119820109499861	0.146963612823129	-0.81530459954101	0.422304146725689	26	0.972445780794554
MAGE_TF_0053	7p22.1::array_presence::copy_resolved	7p22.1	array_presence	ENSG00000141994.16	DUS3L	39	0.0842066710937672	0.0810816939893358	1.03854109294809	0.308580594857807	26	0.96174852346361
MAGE_TF_0053	7p22.1::array_presence::copy_resolved	7p22.1	array_presence	ENSG00000171119.3	NRTN	39	-0.225303523466339	0.128122168659373	-1.75850538453914	0.0904286809794058	26	0.924371865629449
MAGE_TF_0053	7p22.1::array_presence::copy_resolved	7p22.1	array_presence	ENSG00000156413.15	FUT6	39	-0.0415576332064939	0.111253842667755	-0.373538856815942	0.711776003636489	26	0.990223177803644
MAGE_TF_0053	7p22.1::array_presence::copy_resolved	7p22.1	array_presence	ENSG00000171124.13	FUT3	39	-0.329548658830454	0.167669794691949	-1.96546229114144	0.0601273723838381	26	0.913057945293869
MAGE_TF_0053	7p22.1::array_presence::copy_resolved	7p22.1	array_presence	ENSG00000130383.7	FUT5	39	0.144323332001475	0.126944693646224	1.13689928941561	0.265950372916741	26	0.955788165094441
MAGE_TF_0053	7p22.1::array_presence::copy_resolved	7p22.1	array_presence	ENSG00000267740.5	AC024592.12	39	-0.165784695135528	0.167556986642518	-0.989422753759764	0.331575477371341	26	0.96446465057262
MAGE_TF_0053	7p22.1::array_presence::copy_resolved	7p22.1	array_presence	ENSG00000174886.14	NDUFA11	39	-0.0100472618777161	0.0993610921848527	-0.1011186738872	0.920232017927892	26	0.997564767685253
MAGE_TF_0053	7p22.1::array_presence::copy_resolved	7p22.1	array_presence	ENSG00000187650.4	VMAC	39	-0.117246750162432	0.111092527407669	-1.05539727017083	0.300952534589878	26	0.960981510567137
MAGE_TF_0053	7p22.1::array_presence::copy_resolved	7p22.1	array_presence	ENSG00000105519.18	CAPS	39	-0.0972697958753276	0.102740506299029	-0.946752156274385	0.35248180560868	26	0.966104882949021
MAGE_TF_0053	7p22.1::array_presence::copy_resolved	7p22.1	array_presence	ENSG00000267571.1	AC104532.4	39	0.013013725978381	0.132006090893972	0.098584284181506	0.922224482422112	26	0.997625798822214
MAGE_TF_0053	7p22.1::array_presence::copy_resolved	7p22.1	array_presence	ENSG00000031823.14	RANBP3	39	0.142917554839002	0.09836060864068	1.45299583658629	0.158188573387713	26	0.939745575197864
MAGE_TF_0053	7p22.1::array_presence::copy_resolved	7p22.1	array_presence	ENSG00000087903.13	RFX2	39	-0.175439428502815	0.138931245343477	-1.2627787800295	0.217877030158082	26	0.948972606121816
MAGE_TF_0053	7p22.1::array_presence::copy_resolved	7p22.1	array_presence	ENSG00000130382.9	MLLT1	39	0.170174174454934	0.104207202728814	1.63303658479146	0.114514795911347	26	0.930330078380486
MAGE_TF_0053	7p22.1::array_presence::copy_resolved	7p22.1	array_presence	ENSG00000125656.11	CLPP	39	0.167396881942212	0.0801441057766364	2.08869860509457	0.0466699771540463	26	0.904449022825002
MAGE_TF_0053	7p22.1::array_presence::copy_resolved	7p22.1	array_presence	ENSG00000125652.8	ALKBH7	39	-0.0273650633475719	0.11123803169094	-0.246004562752442	0.807610412693835	26	0.993864673316482
MAGE_TF_0053	7p22.1::array_presence::copy_resolved	7p22.1	array_presence	ENSG00000125650.4	PSPN	39	0.0605939662787744	0.15602177748634	0.388368644781524	0.70090519258932	26	0.989701330585881
MAGE_TF_0053	7p22.1::array_presence::copy_resolved	7p22.1	array_presence	ENSG00000269444.1	CTB-180A7.6	39	-0.165208342024265	0.170079915058049	-0.971357152711881	0.340321010283797	26	0.964985321592768
MAGE_TF_0053	7p22.1::array_presence::copy_resolved	7p22.1	array_presence	ENSG00000125651.14	GTF2F1	39	0.178627962470385	0.115320734489921	1.54896656928592	0.13347742632546	26	0.93513439978737
MAGE_TF_0053	7p22.1::array_presence::copy_resolved	7p22.1	array_presence	ENSG00000088247.18	KHSRP	39	0.206926691834873	0.161497054110048	1.28130319760426	0.211397546442993	26	0.948004311231661
MAGE_TF_0053	7p22.1::array_presence::copy_resolved	7p22.1	array_presence	ENSG00000181240.14	SLC25A41	39	-0.249641653951212	0.207435475185209	-1.20346654172011	0.23963946502905	26	0.952951253507312
MAGE_TF_0053	7p22.1::array_presence::copy_resolved	7p22.1	array_presence	ENSG00000130545.16	CRB3	39	-0.213907693225455	0.171671154179417	-1.24603166005336	0.223863919983213	26	0.950058780318564
MAGE_TF_0053	7p22.1::array_presence::copy_resolved	7p22.1	array_presence	ENSG00000125648.15	SLC25A23	39	0.145314230017893	0.211073045105321	0.688454700340275	0.497263924662476	26	0.978290007830299
MAGE_TF_0053	7p22.1::array_presence::copy_resolved	7p22.1	array_presence	ENSG00000275234.1	CTD-2396E7.11	39	0.0611133319498696	0.197005538893505	0.310211237171893	0.758873315681	26	0.991962623336388
MAGE_TF_0053	7p22.1::array_presence::copy_resolved	7p22.1	array_presence	ENSG00000205744.10	DENND1C	39	0.126305316789024	0.107830679539427	1.17133006421278	0.252089167147933	26	0.954733743541459
MAGE_TF_0053	7p22.1::array_presence::copy_resolved	7p22.1	array_presence	ENSG00000104833.12	TUBB4A	39	0.107973628867002	0.192468324848543	0.560994277640065	0.579604675505573	26	0.982964425011189
MAGE_TF_0053	7p22.1::array_presence::copy_resolved	7p22.1	array_presence	ENSG00000125657.5	TNFSF9	39	0.105156677997789	0.175833265868075	0.598047687271453	0.554982318467951	26	0.981723230170244
MAGE_TF_0053	7p22.1::array_presence::copy_resolved	7p22.1	array_presence	ENSG00000268785.1	RPL7P50	39	0.0007019360922563	0.147901457739326	0.0047459714257414	0.99624950486195	26	0.999823398776573
MAGE_TF_0053	7p22.1::array_presence::copy_resolved	7p22.1	array_presence	ENSG00000125726.11	CD70	39	0.136604514197986	0.133627833343243	1.02227590450485	0.316068538915098	26	0.962556436226291
MAGE_TF_0053	7p22.1::array_presence::copy_resolved	7p22.1	array_presence	ENSG00000125735.11	TNFSF14	39	0.0515681466652133	0.174630919044183	0.29529791715845	0.770111672242341	26	0.992555677242989
MAGE_TF_0053	7p22.1::array_presence::copy_resolved	7p22.1	array_presence	ENSG00000125730.17	C3	39	-0.114767629724486	0.150974874189962	-0.760177018462565	0.453987387046298	26	0.97484972701769
MAGE_TF_0053	7p22.1::array_presence::copy_resolved	7p22.1	array_presence	ENSG00000125734.15	GPR108	39	0.189528700659668	0.177310023622462	1.06891137222576	0.294933648368922	26	0.960043169988742
MAGE_TF_0053	7p22.1::array_presence::copy_resolved	7p22.1	array_presence	ENSG00000125733.18	TRIP10	39	0.0215715191563518	0.135074741907651	0.159700613539576	0.874351113467519	26	0.996465311358595
MAGE_TF_0053	7p22.1::array_presence::copy_resolved	7p22.1	array_presence	ENSG00000269680.1	CTD-3128G10.6	39	0.0301431488440826	0.114203199392541	0.263943120721812	0.79390458261109	26	0.993522253374255
MAGE_TF_0053	7p22.1::array_presence::copy_resolved	7p22.1	array_presence	ENSG00000125731.13	SH2D3A	39	0.198190168348997	0.129427805375741	1.53127967961469	0.137778278029595	26	0.935905192050706
MAGE_TF_0053	7p22.1::array_presence::copy_resolved	7p22.1	array_presence	ENSG00000141968.8	VAV1	39	0.189638221177349	0.0884810473153961	2.14326374891757	0.0416201214874779	26	0.902620643440153
MAGE_TF_0053	7p22.1::array_presence::copy_resolved	7p22.1	array_presence	ENSG00000174837.15	ADGRE1	39	0.16775653808636	0.182059246606708	0.921439263388552	0.365292713886708	26	0.967261368054139
MAGE_TF_0053	7p22.1::array_presence::copy_resolved	7p22.1	array_presence	ENSG00000268758.7	ADGRE4P	39	0.0560822885630976	0.164233003694347	0.341480014988169	0.735486760531149	26	0.991281772082787
MAGE_TF_0053	7p22.1::array_presence::copy_resolved	7p22.1	array_presence	ENSG00000130544.12	ZNF557	39	0.226177254177441	0.167104337522072	1.35350917595162	0.187543896343187	26	0.944774600770357
MAGE_TF_0053	7p22.1::array_presence::copy_resolved	7p22.1	array_presence	ENSG00000171105.14	INSR	39	-0.0690943034257577	0.157301582709582	-0.439247350443531	0.664111372122583	26	0.987798700337892
MAGE_TF_0053	7p22.1::array_presence::copy_resolved	7p22.1	array_presence	ENSG00000104880.19	ARHGEF18	39	0.0431915766172873	0.110871742516332	0.389563432819008	0.700032144595123	26	0.989675922736191
MAGE_TF_0053	7p22.1::array_presence::copy_resolved	7p22.1	array_presence	ENSG00000198723.11	TEX45	39	0.0647503732140362	0.151572944869595	0.427189517692248	0.672758324006798	26	0.988378894977701
MAGE_TF_0053	7p22.1::array_presence::copy_resolved	7p22.1	array_presence	ENSG00000104883.8	PEX11G	39	-0.314862210551382	0.173755773481534	-1.81209639393562	0.0815370041923393	26	0.922225981382907
MAGE_TF_0053	7p22.1::array_presence::copy_resolved	7p22.1	array_presence	ENSG00000198816.7	ZNF358	39	-0.255079908375892	0.160460405271493	-1.58967508491772	0.123995593188873	26	0.933348855083396
MAGE_TF_0053	7p22.1::array_presence::copy_resolved	7p22.1	array_presence	ENSG00000090674.16	MCOLN1	39	0.0547422011554652	0.147651788465425	0.370752035748513	0.713825877582005	26	0.990279024045263
MAGE_TF_0053	7p22.1::array_presence::copy_resolved	7p22.1	array_presence	ENSG00000032444.17	PNPLA6	39	0.0610652026588868	0.0517606361226332	1.1797614409956	0.248777516931338	26	0.954418905278484
MAGE_TF_0053	7p22.1::array_presence::copy_resolved	7p22.1	array_presence	ENSG00000076826.10	CAMSAP3	39	-0.0744823345565457	0.168952632566441	-0.440847434130719	0.66296743113177	26	0.987755047159904
MAGE_TF_0053	7p22.1::array_presence::copy_resolved	7p22.1	array_presence	ENSG00000076924.12	XAB2	39	0.0104468550423229	0.0782169583424346	0.133562532521228	0.894776954595095	26	0.996937451319081
MAGE_TF_0053	7p22.1::array_presence::copy_resolved	7p22.1	array_presence	ENSG00000229833.10	PET100	39	-0.0055469239545976	0.111049942433772	-0.0499498138678074	0.960544136367087	26	0.99873475333993
MAGE_TF_0053	7p22.1::array_presence::copy_resolved	7p22.1	array_presence	ENSG00000268400.5	CTD-3214H19.4	39	0.0630169788551312	0.148067297041346	0.4255968746261	0.673903910893023	26	0.988455509913065
MAGE_TF_0053	7p22.1::array_presence::copy_resolved	7p22.1	array_presence	ENSG00000174788.10	PCP2	39	-0.0625823999086257	0.129798072834452	-0.48215199611203	0.633732148215856	26	0.986421252090072
MAGE_TF_0053	7p22.1::array_presence::copy_resolved	7p22.1	array_presence	ENSG00000076944.16	STXBP2	39	0.146473040907222	0.127352092662531	1.1501423953461	0.260554518928904	26	0.955333423927882
MAGE_TF_0053	7p22.1::array_presence::copy_resolved	7p22.1	array_presence	ENSG00000268204.1	CTD-3214H19.6	39	-0.0883112046353849	0.148841703662828	-0.593322989875453	0.558091626247722	26	0.981831755124236
MAGE_TF_0053	7p22.1::array_presence::copy_resolved	7p22.1	array_presence	ENSG00000269711.1	CTD-3214H19.16	39	0.11607407648787	0.144763428687461	0.801819061211031	0.429925471942012	26	0.973166145907978
MAGE_TF_0053	7p22.1::array_presence::copy_resolved	7p22.1	array_presence	ENSG00000181029.9	TRAPPC5	39	-0.0376912305386506	0.122630964739432	-0.307354921481188	0.76102168984388	26	0.992113792552196
MAGE_TF_0053	7p22.1::array_presence::copy_resolved	7p22.1	array_presence	ENSG00000104921.15	FCER2	39	-0.0409123862857725	0.142786688222442	-0.286528014586603	0.776744604647716	26	0.992917342583619
MAGE_TF_0053	7p22.1::array_presence::copy_resolved	7p22.1	array_presence	ENSG00000182566.14	CLEC4G	39	-0.0725253914364604	0.160949325091949	-0.450610099762937	0.656005949510082	26	0.987370544012072
MAGE_TF_0053	7p22.1::array_presence::copy_resolved	7p22.1	array_presence	ENSG00000142459.8	EVI5L	39	-0.0021547675020885	0.132422625020758	-0.0162718984142681	0.987141701505904	26	0.99939769970566
MAGE_TF_0053	7p22.1::array_presence::copy_resolved	7p22.1	array_presence	ENSG00000076984.18	MAP2K7	39	0.101095127471869	0.0958941956043208	1.0542361488594	0.30147368603535	26	0.961022698472896
MAGE_TF_0053	7p22.1::array_presence::copy_resolved	7p22.1	array_presence	ENSG00000260001.7	TGFBR3L	39	-0.151934768189858	0.131176004563349	-1.15825122662952	0.257290418295509	26	0.954949968897863
MAGE_TF_0053	7p22.1::array_presence::copy_resolved	7p22.1	array_presence	ENSG00000104976.12	SNAPC2	39	0.172232636532351	0.105111477987972	1.6385711611063	0.113349275944549	26	0.929719787917777
MAGE_TF_0053	7p22.1::array_presence::copy_resolved	7p22.1	array_presence	ENSG00000178531.6	CTXN1	39	-0.0374257056592987	0.186633658865457	-0.200530311021114	0.842626217884755	26	0.995122656323935
MAGE_TF_0053	7p22.1::array_presence::copy_resolved	7p22.1	array_presence	ENSG00000104980.8	TIMM44	39	0.0821248062950572	0.105351959122766	0.779528040853587	0.442707104708056	26	0.974092527050726
MAGE_TF_0053	7p22.1::array_presence::copy_resolved	7p22.1	array_presence	ENSG00000286138.1	CTD-3193O13.16	39	0.118674333398053	0.149069366658853	0.796101412771416	0.433182163085132	26	0.973516061346022
MAGE_TF_0053	7p22.1::array_presence::copy_resolved	7p22.1	array_presence	ENSG00000066044.15	ELAVL1	39	0.0158154410060034	0.161149242440437	0.0981415783685672	0.92257257843112	26	0.997625798822214
MAGE_TF_0053	7p22.1::array_presence::copy_resolved	7p22.1	array_presence	ENSG00000267939.1	CTD-2325M2.1	39	0.325943265711089	0.136587472688293	2.38633352895346	0.0245853043221004	26	0.891481151611806
MAGE_TF_0053	7p22.1::array_presence::copy_resolved	7p22.1	array_presence	ENSG00000131142.14	CCL25	39	0.165621104675133	0.113394965289925	1.46056841458241	0.156113746268371	26	0.939383356791301
MAGE_TF_0053	7p22.1::array_presence::copy_resolved	7p22.1	array_presence	ENSG00000090661.12	CERS4	39	-0.0586202535437507	0.138188969539011	-0.424203565156494	0.674906774319242	26	0.988524235407785
MAGE_TF_0053	7p22.1::array_presence::copy_resolved	7p22.1	array_presence	ENSG00000167775.11	CD320	39	0.197265644876073	0.106843151284147	1.84631061986789	0.0762616743216958	26	0.920857655166191
MAGE_TF_0053	7p22.1::array_presence::copy_resolved	7p22.1	array_presence	ENSG00000233927.5	RPS28	39	-0.0900602849669186	0.159605120359682	-0.564269396645679	0.577406611019651	26	0.982838389796139
MAGE_TF_0053	7p22.1::array_presence::copy_resolved	7p22.1	array_presence	ENSG00000267855.6	NDUFA7	39	-0.075952578662208	0.128093748435239	-0.592945241981172	0.55834060757292	26	0.981831755124236
MAGE_TF_0053	7p22.1::array_presence::copy_resolved	7p22.1	array_presence	ENSG00000167774.2	CTD-2550O8.5	39	0.0002325988430686	0.184496969847493	0.0012607190419489	0.999003715499861	26	0.999902196604094
MAGE_TF_0053	7p22.1::array_presence::copy_resolved	7p22.1	array_presence	ENSG00000186994.11	KANK3	39	-0.174024298771566	0.182591245991938	-0.953081281778697	0.349326198625878	26	0.965953265162207
MAGE_TF_0053	7p22.1::array_presence::copy_resolved	7p22.1	array_presence	ENSG00000167772.12	ANGPTL4	39	-0.0328084037146973	0.123915529583402	-0.264764261791863	0.79327876819801	26	0.993522253374255
MAGE_TF_0053	7p22.1::array_presence::copy_resolved	7p22.1	array_presence	ENSG00000185236.12	RAB11B	39	0.134537975494996	0.0782083732996426	1.72025027268545	0.0972698714230786	26	0.926216527495418
MAGE_TF_0053	7p22.1::array_presence::copy_resolved	7p22.1	array_presence	ENSG00000269386.5	RAB11B-AS1	39	0.230623846412796	0.155615962934397	1.48200635759983	0.150358262512859	26	0.938401618427436
MAGE_TF_0053	7p22.1::array_presence::copy_resolved	7p22.1	array_presence	ENSG00000099785.11	MARCHF2	39	-0.084454579758211	0.116563936076868	-0.72453438516796	0.475207789935775	26	0.976656435457293
MAGE_TF_0053	7p22.1::array_presence::copy_resolved	7p22.1	array_presence	ENSG00000099783.12	HNRNPM	39	0.169646060295282	0.094306746272669	1.79887512824146	0.0836579320425022	26	0.923069432037024
MAGE_TF_0053	7p22.1::array_presence::copy_resolved	7p22.1	array_presence	ENSG00000279827.1	RP11-886P16.10	39	0.297185644966342	0.198655605393558	1.49598419021495	0.146698684522727	26	0.937762257639297
MAGE_TF_0053	7p22.1::array_presence::copy_resolved	7p22.1	array_presence	ENSG00000133246.12	PRAM1	39	-0.114208591258287	0.148068545601352	-0.771322435797898	0.447469554374901	26	0.974292893913143
MAGE_TF_0053	7p22.1::array_presence::copy_resolved	7p22.1	array_presence	ENSG00000133250.14	ZNF414	39	0.0569448908306903	0.12343721009245	0.461326781349324	0.648400455440605	26	0.987083352047426
MAGE_TF_0053	7p22.1::array_presence::copy_resolved	7p22.1	array_presence	ENSG00000142347.19	MYO1F	39	0.408488648822188	0.159775521046367	2.55664100574984	0.0167545371645503	26	0.889022974376494
MAGE_TF_0053	7p22.1::array_presence::copy_resolved	7p22.1	array_presence	ENSG00000142303.14	ADAMTS10	39	-0.21005459071744	0.118464620515956	-1.77314197101698	0.0879217342571533	26	0.924199893787712
MAGE_TF_0053	7p22.1::array_presence::copy_resolved	7p22.1	array_presence	ENSG00000167785.9	ZNF558	39	-0.240606366982483	0.145805064345377	-1.65019211138335	0.110934203519646	26	0.928514913558984
MAGE_TF_0053	7p22.1::array_presence::copy_resolved	7p22.1	array_presence	ENSG00000130803.15	ZNF317	39	0.141625652272847	0.133156581820579	1.06360234196819	0.297287920865753	26	0.960452054474095
MAGE_TF_0053	7p22.1::array_presence::copy_resolved	7p22.1	array_presence	ENSG00000188000.6	OR7D2	39	-0.168030521633595	0.138252381783905	-1.21538970588033	0.235138961165641	26	0.952138015177046
MAGE_TF_0053	7p22.1::array_presence::copy_resolved	7p22.1	array_presence	ENSG00000187847.4	OR7E25P	39	0.160321551630358	0.164856351930281	0.972492413869256	0.339766863986487	26	0.964985321592768
MAGE_TF_0053	7p22.1::array_presence::copy_resolved	7p22.1	array_presence	ENSG00000196110.8	ZNF699	39	-0.16370213810999	0.130442245348384	-1.25497792277935	0.220650420317127	26	0.949430635358161
MAGE_TF_0053	7p22.1::array_presence::copy_resolved	7p22.1	array_presence	ENSG00000188321.14	ZNF559	39	0.0431177085955914	0.141609348851666	0.30448348887443	0.763183402072349	26	0.99220026643114
MAGE_TF_0053	7p22.1::array_presence::copy_resolved	7p22.1	array_presence	ENSG00000270011.8	ZNF559-ZNF177	39	-0.119019304561549	0.163518172762194	-0.727865915763625	0.47320018522959	26	0.976518597431693
MAGE_TF_0053	7p22.1::array_presence::copy_resolved	7p22.1	array_presence	ENSG00000188629.13	ZNF177	39	-0.104256974539892	0.188673677873932	-0.552578270136623	0.585271982466446	26	0.983322100603699
MAGE_TF_0053	7p22.1::array_presence::copy_resolved	7p22.1	array_presence	ENSG00000174652.20	ZNF266	39	-0.0082134007683233	0.177299375285884	-0.0463250406555565	0.963405172010364	26	0.998805076118201
MAGE_TF_0053	7p22.1::array_presence::copy_resolved	7p22.1	array_presence	ENSG00000287275.1	CTC-325H20.9	39	-0.219251765330665	0.135728915437766	-1.61536519041291	0.118303171402643	26	0.931613137251964
MAGE_TF_0053	7p22.1::array_presence::copy_resolved	7p22.1	array_presence	ENSG00000287960.1	CTC-543D15.9	39	-0.11408768164114	0.164770188981525	-0.6924048721819	0.494821277835577	26	0.978123344807275
MAGE_TF_0053	7p22.1::array_presence::copy_resolved	7p22.1	array_presence	ENSG00000130818.12	ZNF426	39	0.192951811365985	0.129587008714363	1.48897496192146	0.148524681447078	26	0.938011046873038
MAGE_TF_0053	7p22.1::array_presence::copy_resolved	7p22.1	array_presence	ENSG00000278611.2	ZNF426-DT	39	-0.0054117679769504	0.153080464816709	-0.035352440191701	0.97206873251246	26	0.999024210643651
MAGE_TF_0053	7p22.1::array_presence::copy_resolved	7p22.1	array_presence	ENSG00000197961.12	ZNF121	39	-0.174170509199725	0.102389866401778	-1.70105221659612	0.100865005573503	26	0.926945738838132
MAGE_TF_0053	7p22.1::array_presence::copy_resolved	7p22.1	array_presence	ENSG00000171469.11	ZNF561	39	0.0380378180696489	0.122199687219903	0.311275903687039	0.75807303091611	26	0.9919256263964
MAGE_TF_0053	7p22.1::array_presence::copy_resolved	7p22.1	array_presence	ENSG00000267106.8	ZNF561-AS1	39	-0.178938381505822	0.140903859887098	-1.26993243229248	0.215357123088058	26	0.948707772055048
MAGE_TF_0053	7p22.1::array_presence::copy_resolved	7p22.1	array_presence	ENSG00000171466.10	ZNF562	39	0.0299124007026188	0.133888484942612	0.223412795472591	0.824960322243616	26	0.994458357090648
MAGE_TF_0053	7p22.1::array_presence::copy_resolved	7p22.1	array_presence	ENSG00000196605.7	ZNF846	39	-0.101010783592564	0.167820984812632	-0.601896024536738	0.55245637939768	26	0.981642929460857
MAGE_TF_0053	7p22.1::array_presence::copy_resolved	7p22.1	array_presence	ENSG00000127452.9	FBXL12	39	-0.103647260496023	0.126672512433469	-0.818230084056013	0.420661939245282	26	0.972312941814167
MAGE_TF_0053	7p22.1::array_presence::copy_resolved	7p22.1	array_presence	ENSG00000198258.11	UBL5	39	-0.0253893753164547	0.0981935126810417	-0.25856469152831	0.79800708817428	26	0.993626373672553
MAGE_TF_0053	7p22.1::array_presence::copy_resolved	7p22.1	array_presence	ENSG00000127445.14	PIN1	39	0.0539026574746322	0.0885769268898853	0.608540613986772	0.548109161732979	26	0.981388050321331
MAGE_TF_0053	7p22.1::array_presence::copy_resolved	7p22.1	array_presence	ENSG00000105088.9	OLFM2	39	0.189107150758319	0.140161371255067	1.34921019297235	0.18890267715665	26	0.944926704085851
MAGE_TF_0053	7p22.1::array_presence::copy_resolved	7p22.1	array_presence	ENSG00000130813.18	SHFL	39	-0.0738603750713619	0.114884357450912	-0.642910633877382	0.525911845943343	26	0.979851770578906
MAGE_TF_0053	7p22.1::array_presence::copy_resolved	7p22.1	array_presence	ENSG00000267387.1	CTD-2240E14.4	39	-0.145490922821423	0.112702587571968	-1.2909279720709	0.208089703185542	26	0.946980040168007
MAGE_TF_0053	7p22.1::array_presence::copy_resolved	7p22.1	array_presence	ENSG00000130812.11	ANGPTL6	39	-0.286198614282191	0.13493704903226	-2.12097875516581	0.0436203142953312	26	0.904449022825002
MAGE_TF_0053	7p22.1::array_presence::copy_resolved	7p22.1	array_presence	ENSG00000243207.6	PPAN-P2RY11	39	0.0652918830660678	0.109064452227166	0.598654114450364	0.554583880594813	26	0.981720782729783
MAGE_TF_0053	7p22.1::array_presence::copy_resolved	7p22.1	array_presence	ENSG00000130810.20	PPAN	39	-0.157500175141527	0.151362968079176	-1.04054629173987	0.307666134357257	26	0.96174852346361
MAGE_TF_0053	7p22.1::array_presence::copy_resolved	7p22.1	array_presence	ENSG00000244165.2	P2RY11	39	-0.115586038610438	0.122566691450747	-0.943046085704995	0.354338435197975	26	0.966396612781619
MAGE_TF_0053	7p22.1::array_presence::copy_resolved	7p22.1	array_presence	ENSG00000130811.12	EIF3G	39	0.13237932691452	0.095730303945435	1.38283617056073	0.17847740599544	26	0.943437528158942
MAGE_TF_0053	7p22.1::array_presence::copy_resolved	7p22.1	array_presence	ENSG00000130816.17	DNMT1	39	0.0444653772623699	0.149056557907753	0.298312116464465	0.767836021377409	26	0.992434443502171
MAGE_TF_0053	7p22.1::array_presence::copy_resolved	7p22.1	array_presence	ENSG00000267534.4	S1PR2	39	0.022350936503458	0.173298212734926	0.128973843126966	0.898370880269034	26	0.997026823714659
MAGE_TF_0053	7p22.1::array_presence::copy_resolved	7p22.1	array_presence	ENSG00000105364.14	MRPL4	39	0.0450933913673771	0.0788868426218047	0.571621196497387	0.572487707384298	26	0.982586779413861
MAGE_TF_0053	7p22.1::array_presence::copy_resolved	7p22.1	array_presence	ENSG00000267105.1	CTD-2369P2.4	39	-0.0949533235072529	0.149863886638713	-0.633597096918776	0.531878488850334	26	0.980373964251931
MAGE_TF_0053	7p22.1::array_presence::copy_resolved	7p22.1	array_presence	ENSG00000090339.9	ICAM1	39	0.0762162578700544	0.0801837711784489	0.950519746700803	0.350601047882772	26	0.966052329255293
MAGE_TF_0053	7p22.1::array_presence::copy_resolved	7p22.1	array_presence	ENSG00000266978.1	CTD-2369P2.5	39	-0.0709758862343961	0.115644470530805	-0.613742152206834	0.544718586509135	26	0.981312646775871
MAGE_TF_0053	7p22.1::array_presence::copy_resolved	7p22.1	array_presence	ENSG00000105371.10	ICAM4	39	-0.294260356703967	0.166517192275787	-1.76714699955192	0.0889412892212405	26	0.924350022884068
MAGE_TF_0053	7p22.1::array_presence::copy_resolved	7p22.1	array_presence	ENSG00000267607.1	CTD-2369P2.8	39	0.167935363990783	0.163363787282118	1.02798402745628	0.313426450053276	26	0.962414311803981
MAGE_TF_0053	7p22.1::array_presence::copy_resolved	7p22.1	array_presence	ENSG00000105376.5	ICAM5	39	-0.0096699360490857	0.108837286047994	-0.0888476403649166	0.929883843585079	26	0.997810655316034
MAGE_TF_0053	7p22.1::array_presence::copy_resolved	7p22.1	array_presence	ENSG00000220201.7	ZGLP1	39	-0.257563649576195	0.147901405344364	-1.7414550522796	0.0934255457151028	26	0.92581888528247
MAGE_TF_0053	7p22.1::array_presence::copy_resolved	7p22.1	array_presence	ENSG00000167807.15	CTD-2369P2.10	39	0.233567087005262	0.172186939889811	1.35647388329643	0.186611297779917	26	0.944461319524544
MAGE_TF_0053	7p22.1::array_presence::copy_resolved	7p22.1	array_presence	ENSG00000267673.6	FDX2	39	-0.0579354762548834	0.109689259403426	-0.528178206052087	0.601855169531032	26	0.984343211788431
MAGE_TF_0053	7p22.1::array_presence::copy_resolved	7p22.1	array_presence	ENSG00000267303.1	CTD-2369P2.12	39	-0.144508233795416	0.103264407835605	-1.3994002079155	0.173511193899928	26	0.942638008826504
MAGE_TF_0053	7p22.1::array_presence::copy_resolved	7p22.1	array_presence	ENSG00000274425.1	AC114271.2	39	0.0140017483259459	0.178976116544271	0.0782324960240291	0.938242095381945	26	0.998037901701223
MAGE_TF_0053	7p22.1::array_presence::copy_resolved	7p22.1	array_presence	ENSG00000161847.14	RAVER1	39	0.171125516314814	0.142483045545457	1.20102371239825	0.240569417721596	26	0.95318152245329
MAGE_TF_0053	7p22.1::array_presence::copy_resolved	7p22.1	array_presence	ENSG00000076662.10	ICAM3	39	-0.0479662664003826	0.153936339166795	-0.311598071384623	0.757830919070612	26	0.9919256263964
MAGE_TF_0053	7p22.1::array_presence::copy_resolved	7p22.1	array_presence	ENSG00000105397.14	TYK2	39	0.104641995639085	0.104180924456128	1.00442567759275	0.324430437837793	26	0.963712189048287
MAGE_TF_0053	7p22.1::array_presence::copy_resolved	7p22.1	array_presence	ENSG00000065989.16	PDE4A	39	-0.0166218065664416	0.178161008046135	-0.0932965453481122	0.926383199776195	26	0.997687487977359
MAGE_TF_0053	7p22.1::array_presence::copy_resolved	7p22.1	array_presence	ENSG00000105401.9	CDC37	39	0.0211332651506127	0.0848335419513067	0.249114497220249	0.805229669018017	26	0.99376057513452
MAGE_TF_0053	7p22.1::array_presence::copy_resolved	7p22.1	array_presence	ENSG00000079999.14	KEAP1	39	0.137873259517279	0.0873225952584203	1.57889557804896	0.126450602561103	26	0.933939088495765
MAGE_TF_0053	7p22.1::array_presence::copy_resolved	7p22.1	array_presence	ENSG00000130734.10	ATG4D	39	0.0491472899253212	0.0846146288339756	0.580836796220595	0.566351681528701	26	0.982264555601416
MAGE_TF_0053	7p22.1::array_presence::copy_resolved	7p22.1	array_presence	ENSG00000129347.21	KRI1	39	-0.277541502628239	0.118274564657711	-2.34658654996067	0.0268421937780991	26	0.892656234152627
MAGE_TF_0053	7p22.1::array_presence::copy_resolved	7p22.1	array_presence	ENSG00000129355.7	CDKN2D	39	0.1503463216564	0.168565190274507	0.891917966049586	0.380617483905053	26	0.968582902727025
MAGE_TF_0053	7p22.1::array_presence::copy_resolved	7p22.1	array_presence	ENSG00000129354.12	AP1M2	39	-0.223838339734135	0.145751450941597	-1.53575376634725	0.136679783700791	26	0.935863993517335
MAGE_TF_0053	7p22.1::array_presence::copy_resolved	7p22.1	array_presence	ENSG00000129353.15	SLC44A2	39	-0.054179655360087	0.110244634999338	-0.491449360419328	0.627231924837718	26	0.986084941238705
MAGE_TF_0053	7p22.1::array_presence::copy_resolved	7p22.1	array_presence	ENSG00000267100.1	ILF3-DT	39	-0.0188875035910015	0.138351701497605	-0.136518043410752	0.892463362180671	26	0.996862272292378
MAGE_TF_0053	7p22.1::array_presence::copy_resolved	7p22.1	array_presence	ENSG00000129351.17	ILF3	39	0.0963339966782127	0.117497332206353	0.819882416640983	0.419736166110034	26	0.972255201222663
MAGE_TF_0053	7p22.1::array_presence::copy_resolved	7p22.1	array_presence	ENSG00000213339.9	QTRT1	39	-0.0301530569491166	0.0874896076375707	-0.344647298842931	0.733131861425796	26	0.991248721206261
MAGE_TF_0053	7p22.1::array_presence::copy_resolved	7p22.1	array_presence	ENSG00000079805.19	DNM2	39	0.173834063080106	0.0826194327660767	2.10403360638276	0.0451982736274877	26	0.904449022825002
MAGE_TF_0053	7p22.1::array_presence::copy_resolved	7p22.1	array_presence	ENSG00000099203.7	TMED1	39	-0.131680094991738	0.114156271044261	-1.15350732629206	0.259196347919778	26	0.955219549970811
MAGE_TF_0053	7p22.1::array_presence::copy_resolved	7p22.1	array_presence	ENSG00000214212.9	C19orf38	39	-0.0814288450474906	0.242772548026376	-0.335412078958136	0.740005656583751	26	0.991458843548201
MAGE_TF_0053	7p22.1::array_presence::copy_resolved	7p22.1	array_presence	ENSG00000142453.12	CARM1	39	0.118010869315816	0.0985201919116619	1.19783434264552	0.241787615012253	26	0.953220246216519
MAGE_TF_0053	7p22.1::array_presence::copy_resolved	7p22.1	array_presence	ENSG00000130733.11	YIPF2	39	-0.115230856037658	0.130640884972974	-0.882042831089941	0.385835810741612	26	0.968854218606682
MAGE_TF_0053	7p22.1::array_presence::copy_resolved	7p22.1	array_presence	ENSG00000142444.7	TIMM29	39	0.0169688050492513	0.129600223954408	0.130931911469695	0.896837019214959	26	0.996990514887627
MAGE_TF_0053	7p22.1::array_presence::copy_resolved	7p22.1	array_presence	ENSG00000127616.20	SMARCA4	39	0.23085888377953	0.138788039724555	1.66339177524017	0.108243347155696	26	0.928333320210505
MAGE_TF_0053	7p22.1::array_presence::copy_resolved	7p22.1	array_presence	ENSG00000130164.14	LDLR	39	-0.0697164052789338	0.154137685711195	-0.452299546066627	0.654804433837094	26	0.987355427671132
MAGE_TF_0053	7p22.1::array_presence::copy_resolved	7p22.1	array_presence	ENSG00000161888.11	SPC24	39	0.101526872744484	0.127996161474528	0.793202480253193	0.434839110320555	26	0.973569857467215
MAGE_TF_0053	7p22.1::array_presence::copy_resolved	7p22.1	array_presence	ENSG00000197256.11	KANK2	39	-0.0896660863063633	0.161821225353209	-0.554105841867457	0.584241299317451	26	0.983233671299574
MAGE_TF_0053	7p22.1::array_presence::copy_resolved	7p22.1	array_presence	ENSG00000267082.1	CTC-510F12.2	39	-0.072905242632782	0.160994094938629	-0.452844203140331	0.654417281139978	26	0.987330062863077
MAGE_TF_0053	7p22.1::array_presence::copy_resolved	7p22.1	array_presence	ENSG00000279807.1	CTC-510F12.3	39	-0.126213000829929	0.168301969086472	-0.749919929725136	0.460035516904133	26	0.97533670921397
MAGE_TF_0053	7p22.1::array_presence::copy_resolved	7p22.1	array_presence	ENSG00000130158.14	DOCK6	39	-0.138224043111246	0.13229242764347	-1.04483715034515	0.305715693490242	26	0.961459438082227
MAGE_TF_0053	7p22.1::array_presence::copy_resolved	7p22.1	array_presence	ENSG00000183401.12	CCDC159	39	0.0857180132802261	0.12437962419418	0.689164433769346	0.496824550061042	26	0.978251301300247
MAGE_TF_0053	7p22.1::array_presence::copy_resolved	7p22.1	array_presence	ENSG00000105514.8	RAB3D	39	-0.0641917936538102	0.131053514478271	-0.489813599500632	0.628373363952445	26	0.986173266900983
MAGE_TF_0053	7p22.1::array_presence::copy_resolved	7p22.1	array_presence	ENSG00000105518.14	TMEM205	39	-0.0216033224242953	0.121110214529785	-0.178377377235859	0.859809233600916	26	0.995845583165166
MAGE_TF_0053	7p22.1::array_presence::copy_resolved	7p22.1	array_presence	ENSG00000105520.10	PLPPR2	39	-0.0902529423691276	0.114193162474618	-0.790353296233374	0.436471391380866	26	0.973661786875492
MAGE_TF_0053	7p22.1::array_presence::copy_resolved	7p22.1	array_presence	ENSG00000173928.4	SWSAP1	39	-0.21324835792388	0.133398872933092	-1.59857690874823	0.121998015461328	26	0.932787725665179
MAGE_TF_0053	7p22.1::array_presence::copy_resolved	7p22.1	array_presence	ENSG00000267277.1	CTD-2342J14.6	39	-0.0936503827790491	0.133001564182417	-0.70412993527357	0.487611047011231	26	0.977641879831302
MAGE_TF_0053	7p22.1::array_presence::copy_resolved	7p22.1	array_presence	ENSG00000187266.14	EPOR	39	-0.033927934666759	0.18944572222184	-0.179090529302264	0.859254929636431	26	0.995838223489264
MAGE_TF_0053	7p22.1::array_presence::copy_resolved	7p22.1	array_presence	ENSG00000205517.13	RGL3	39	-0.354433441189563	0.164643340761528	-2.15273475106977	0.0407952161947653	26	0.902620643440153
MAGE_TF_0053	7p22.1::array_presence::copy_resolved	7p22.1	array_presence	ENSG00000130175.10	PRKCSH	39	0.0859322551606644	0.112388180788503	0.76460224338336	0.451392757535616	26	0.974616508953457
MAGE_TF_0053	7p22.1::array_presence::copy_resolved	7p22.1	array_presence	ENSG00000198003.12	ODAD3	39	-0.449536959488183	0.181820862252679	-2.47241682785255	0.0202819940174624	26	0.889022974376494
MAGE_TF_0053	7p22.1::array_presence::copy_resolved	7p22.1	array_presence	ENSG00000196361.10	ELAVL3	39	-0.0038919529917918	0.18491513614336	-0.0210472386034126	0.983368668934159	26	0.999385783151105
MAGE_TF_0053	7p22.1::array_presence::copy_resolved	7p22.1	array_presence	ENSG00000161914.10	ZNF653	39	0.118822850095411	0.169800622282347	0.699778649207956	0.490279810254028	26	0.977852314819656
MAGE_TF_0053	7p22.1::array_presence::copy_resolved	7p22.1	array_presence	ENSG00000213304.3	CTC-398G3.1	39	-0.118657441968853	0.18823162530341	-0.630379946927566	0.533947937765763	26	0.980550813771135
MAGE_TF_0053	7p22.1::array_presence::copy_resolved	7p22.1	array_presence	ENSG00000213303.3	CTC-398G3.2	39	0.02309345144782	0.137367462090045	0.168114421686572	0.867794169987998	26	0.996226166341245
MAGE_TF_0053	7p22.1::array_presence::copy_resolved	7p22.1	array_presence	ENSG00000130159.14	ECSIT	39	-0.146381328002752	0.11437807608846	-1.27980232758541	0.211916972974442	26	0.948163864421838
MAGE_TF_0053	7p22.1::array_presence::copy_resolved	7p22.1	array_presence	ENSG00000130176.8	CNN1	39	0.11308574015506	0.140757438597333	0.803408624666484	0.429022759533908	26	0.973083678714406
MAGE_TF_0053	7p22.1::array_presence::copy_resolved	7p22.1	array_presence	ENSG00000130165.10	ELOF1	39	0.362627642588568	0.125628218745149	2.88651424186949	0.0077382476461325	26	0.878374679303193
MAGE_TF_0053	7p22.1::array_presence::copy_resolved	7p22.1	array_presence	ENSG00000198551.10	ZNF627	39	-0.192485209329408	0.155619841644679	-1.23689374886335	0.227182698927097	26	0.950823473925276
MAGE_TF_0053	7p22.1::array_presence::copy_resolved	7p22.1	array_presence	ENSG00000102575.13	ACP5	39	0.173421008805885	0.159688513748924	1.08599550922336	0.287447605837323	26	0.958626275995138
MAGE_TF_0053	7p22.1::array_presence::copy_resolved	7p22.1	array_presence	ENSG00000197332.9	CTC-499B15.5	39	-0.155262176216107	0.17282353819835	-0.898385589339759	0.377224774962865	26	0.968210746654549
MAGE_TF_0053	7p22.1::array_presence::copy_resolved	7p22.1	array_presence	ENSG00000267500.1	ZNF887P	39	-0.246210855541236	0.130095716111224	-1.89253622564128	0.0696040129754678	26	0.918373910840241
MAGE_TF_0053	7p22.1::array_presence::copy_resolved	7p22.1	array_presence	ENSG00000214223.4	HNRNPA1P10	39	-0.0820954263712961	0.187776520392128	-0.437197505842896	0.665578069820061	26	0.987910042793862
MAGE_TF_0053	7p22.1::array_presence::copy_resolved	7p22.1	array_presence	ENSG00000197933.13	ZNF823	39	-0.236167083405029	0.151372669912403	-1.56016990082618	0.130810474379403	26	0.934623068468004
MAGE_TF_0053	7p22.1::array_presence::copy_resolved	7p22.1	array_presence	ENSG00000197044.11	ZNF441	39	0.0175790698266793	0.0979830830291726	0.179409233545402	0.859007237570372	26	0.995798518373053
MAGE_TF_0053	7p22.1::array_presence::copy_resolved	7p22.1	array_presence	ENSG00000177599.13	ZNF491	39	-0.220191613548578	0.194980501581358	-1.12930068269775	0.269082932297198	26	0.95640527678289
MAGE_TF_0053	7p22.1::array_presence::copy_resolved	7p22.1	array_presence	ENSG00000171295.13	ZNF440	39	0.0157299867372296	0.157914583180488	0.0996107289169811	0.92141745799737	26	0.997613587602716
MAGE_TF_0053	7p22.1::array_presence::copy_resolved	7p22.1	array_presence	ENSG00000171291.9	ZNF439	39	-0.244963540154195	0.170878046466356	-1.43355770515802	0.163615703358079	26	0.940588349490352
MAGE_TF_0053	7p22.1::array_presence::copy_resolved	7p22.1	array_presence	ENSG00000278897.1	AC020951.1	39	-0.12484605945825	0.161692578655118	-0.772119911109463	0.447005359161406	26	0.974274126332689
MAGE_TF_0053	7p22.1::array_presence::copy_resolved	7p22.1	array_presence	ENSG00000198429.10	ZNF69	39	-0.561797178189854	0.189162567631274	-2.96991727922059	0.0063305812087644	26	0.878374679303193
MAGE_TF_0053	7p22.1::array_presence::copy_resolved	7p22.1	array_presence	ENSG00000196757.8	ZNF700	39	0.0382022719438342	0.0893816670689931	0.427406124729651	0.672602580753085	26	0.988378894977701
MAGE_TF_0053	7p22.1::array_presence::copy_resolved	7p22.1	array_presence	ENSG00000267179.1	CTD-2006C1.13	39	0.0327420767927874	0.174813412163252	0.187297281070235	0.852881511800884	26	0.995522578965173
MAGE_TF_0053	7p22.1::array_presence::copy_resolved	7p22.1	array_presence	ENSG00000197054.12	ZNF763	39	-0.213686550914112	0.156010519748213	-1.36969321850208	0.182497012258496	26	0.943592388397997
MAGE_TF_0053	7p22.1::array_presence::copy_resolved	7p22.1	array_presence	ENSG00000219665.8	ZNF433-AS1	39	-0.130309416399099	0.15948416552562	-0.817068051675421	0.421313765213403	26	0.972354800582365
MAGE_TF_0053	7p22.1::array_presence::copy_resolved	7p22.1	array_presence	ENSG00000286098.1	CTC-359D24.6	39	0.1656240155222	0.177157167405962	0.934898756552516	0.358442946366831	26	0.966811155242376
MAGE_TF_0053	7p22.1::array_presence::copy_resolved	7p22.1	array_presence	ENSG00000197647.12	ZNF433	39	-0.20100793232969	0.173721823147235	-1.15706782652937	0.257764899977035	26	0.955077205294447
MAGE_TF_0053	7p22.1::array_presence::copy_resolved	7p22.1	array_presence	ENSG00000257446.4	ZNF878	39	-0.107565946227789	0.151558506864937	-0.709732158575884	0.484187303580175	26	0.977316144661609
MAGE_TF_0053	7p22.1::array_presence::copy_resolved	7p22.1	array_presence	ENSG00000257355.1	CTD-2006C1.10	39	0.20045340754159	0.163891858742049	1.22308337387939	0.232268716650411	26	0.951935189620368
MAGE_TF_0053	7p22.1::array_presence::copy_resolved	7p22.1	array_presence	ENSG00000223547.10	ZNF844	39	-0.0434584027716924	0.172645400555023	-0.251720593957219	0.803236097538596	26	0.99371484045792
MAGE_TF_0053	7p22.1::array_presence::copy_resolved	7p22.1	array_presence	ENSG00000286132.1	CTC-359D24.5	39	-0.272547038284686	0.173732625412619	-1.56877292124827	0.128792348695658	26	0.934313319977994
MAGE_TF_0053	7p22.1::array_presence::copy_resolved	7p22.1	array_presence	ENSG00000214189.9	ZNF788P	39	-0.102085196746843	0.168098936836351	-0.607292340261652	0.548924477278787	26	0.981435662074325
MAGE_TF_0053	7p22.1::array_presence::copy_resolved	7p22.1	array_presence	ENSG00000132010.16	ZNF20	39	0.187903193212968	0.145903419552942	1.2878601049154	0.209139728934271	26	0.947426800195016
MAGE_TF_0053	7p22.1::array_presence::copy_resolved	7p22.1	array_presence	ENSG00000242615.1	CTC-359D24.3	39	0.0031220603399804	0.164211114811188	0.0190124788055316	0.984976305156584	26	0.999385783151105
MAGE_TF_0053	7p22.1::array_presence::copy_resolved	7p22.1	array_presence	ENSG00000213297.8	ZNF625-ZNF20	39	-0.272327250996668	0.151744067823531	-1.79464841626209	0.084345871273082	26	0.923645758712419
MAGE_TF_0053	7p22.1::array_presence::copy_resolved	7p22.1	array_presence	ENSG00000257591.6	ZNF625	39	0.0971232585507109	0.16665585913061	0.582777341627061	0.565063876100961	26	0.982226143527393
MAGE_TF_0053	7p22.1::array_presence::copy_resolved	7p22.1	array_presence	ENSG00000196646.12	ZNF136	39	0.09596137963603	0.108022787095868	0.888343859808634	0.382500832041509	26	0.968582902727025
MAGE_TF_0053	7p22.1::array_presence::copy_resolved	7p22.1	array_presence	ENSG00000234773.7	CTD-2666L21.1	39	-0.349680470595153	0.215435232698493	-1.62313501935192	0.116624851252725	26	0.931231678939759
MAGE_TF_0053	7p22.1::array_presence::copy_resolved	7p22.1	array_presence	ENSG00000234750.1	CTD-2666L21.2	39	-0.16292751923884	0.125659893993332	-1.29657533570325	0.206167389782634	26	0.946747570938425
MAGE_TF_0053	7p22.1::array_presence::copy_resolved	7p22.1	array_presence	ENSG00000197857.15	ZNF44	39	-0.0549052243471909	0.158369404944906	-0.346690854627456	0.731613870750444	26	0.991201182965858
MAGE_TF_0053	7p22.1::array_presence::copy_resolved	7p22.1	array_presence	ENSG00000188868.14	ZNF563	39	0.015945059886005	0.132060960359674	0.12074014790274	0.904825109781507	26	0.997166035522851
MAGE_TF_0053	7p22.1::array_presence::copy_resolved	7p22.1	array_presence	ENSG00000198342.10	ZNF442	39	-0.172988876885086	0.172558826974467	-1.00249219305763	0.325345247344173	26	0.963908897022292
MAGE_TF_0053	7p22.1::array_presence::copy_resolved	7p22.1	array_presence	ENSG00000248406.1	CTD-3105H18.4	39	-0.0352337217952641	0.14636633359506	-0.240722855658477	0.811658024088622	26	0.993978327268157
MAGE_TF_0053	7p22.1::array_presence::copy_resolved	7p22.1	array_presence	ENSG00000196466.10	ZNF799	39	-0.270511114126659	0.186563270530271	-1.44996983252803	0.159023831344147	26	0.939745575197864
MAGE_TF_0053	7p22.1::array_presence::copy_resolved	7p22.1	array_presence	ENSG00000268744.1	CTD-3105H18.14	39	-0.111134800455223	0.129646317932005	-0.85721524705013	0.399158625112671	26	0.970569173017076
MAGE_TF_0053	7p22.1::array_presence::copy_resolved	7p22.1	array_presence	ENSG00000180855.16	ZNF443	39	-0.231989488774871	0.147479424485733	-1.57302952316114	0.127803327870806	26	0.934018443195242
MAGE_TF_0053	7p22.1::array_presence::copy_resolved	7p22.1	array_presence	ENSG00000268870.1	CTD-3105H18.16	39	-0.30046848337756	0.156957610018986	-1.91432886459735	0.066644418861764	26	0.916903319662592
MAGE_TF_0053	7p22.1::array_presence::copy_resolved	7p22.1	array_presence	ENSG00000269755.1	CTD-3105H18.18	39	0.0034290209998737	0.162583847105591	0.0210907852220201	0.98333426409598	26	0.999385278954356
MAGE_TF_0053	7p22.1::array_presence::copy_resolved	7p22.1	array_presence	ENSG00000242852.7	ZNF709	39	-0.222616068661657	0.196354074206258	-1.13374815145324	0.267246204553074	26	0.956077936070822
MAGE_TF_0053	7p22.1::array_presence::copy_resolved	7p22.1	array_presence	ENSG00000249709.8	ZNF564	39	0.0310136482157167	0.131932165225457	0.235072684229186	0.815993910702662	26	0.994190228691277
MAGE_TF_0053	7p22.1::array_presence::copy_resolved	7p22.1	array_presence	ENSG00000269693.1	CTD-2192J16.20	39	0.0750706998483098	0.156565189732166	0.479485254523896	0.635602158852385	26	0.986529164558586
MAGE_TF_0053	7p22.1::array_presence::copy_resolved	7p22.1	array_presence	ENSG00000173875.14	ZNF791	39	0.0714118449351419	0.109784297442699	0.65047412606903	0.521093131395965	26	0.979650672185315
MAGE_TF_0053	7p22.1::array_presence::copy_resolved	7p22.1	array_presence	ENSG00000188033.10	ZNF490	39	0.0292753805156508	0.16098050265215	0.181856684712369	0.857105607320435	26	0.995654558824429
MAGE_TF_0053	7p22.1::array_presence::copy_resolved	7p22.1	array_presence	ENSG00000178464.6	RPL10P16	39	0.0961165405702008	0.1632154511281	0.588893636637154	0.561014692101733	26	0.98200416134091
MAGE_TF_0053	7p22.1::array_presence::copy_resolved	7p22.1	array_presence	ENSG00000269242.1	CTD-2192J16.22	39	0.0080183659394297	0.114807538849943	0.0698418067293473	0.944853984517043	26	0.998228414212581
MAGE_TF_0053	7p22.1::array_presence::copy_resolved	7p22.1	array_presence	ENSG00000104774.13	MAN2B1	39	0.184145100972835	0.108147429415422	1.70272286607467	0.100547759679372	26	0.926945738838132
MAGE_TF_0053	7p22.1::array_presence::copy_resolved	7p22.1	array_presence	ENSG00000123154.12	WDR83	39	-0.0150659042923251	0.119999855695933	-0.125549353413395	0.9010544315219	26	0.997063429014313
MAGE_TF_0053	7p22.1::array_presence::copy_resolved	7p22.1	array_presence	ENSG00000105583.11	WDR83OS	39	-0.044791850646179	0.165110850036262	-0.271283508239112	0.788315302176833	26	0.993357817185004
MAGE_TF_0053	7p22.1::array_presence::copy_resolved	7p22.1	array_presence	ENSG00000285589.1	CTD-2192J16.27	39	0.0971480906023518	0.1508831641157	0.643863025883105	0.525303750683186	26	0.979849819335883
MAGE_TF_0053	7p22.1::array_presence::copy_resolved	7p22.1	array_presence	ENSG00000095059.16	DHPS	39	0.0797441011260769	0.097756389128343	0.815743112415721	0.422057736411406	26	0.972425673417174
MAGE_TF_0053	7p22.1::array_presence::copy_resolved	7p22.1	array_presence	ENSG00000268945.1	CTD-2192J16.26	39	-0.0443305649089796	0.164617707202157	-0.26929402469772	0.789829053381367	26	0.993445704981891
MAGE_TF_0053	7p22.1::array_presence::copy_resolved	7p22.1	array_presence	ENSG00000132004.13	FBXW9	39	0.102507183380521	0.122805021555666	0.83471491704479	0.411482665747725	26	0.971785685428522
MAGE_TF_0053	7p22.1::array_presence::copy_resolved	7p22.1	array_presence	ENSG00000105576.16	TNPO2	39	0.0607090537322337	0.0997994752365354	0.608310350213233	0.548259511886014	26	0.981388050321331
MAGE_TF_0053	7p22.1::array_presence::copy_resolved	7p22.1	array_presence	ENSG00000123144.11	TRIR	39	-0.0137288987203376	0.0925752702634529	-0.148299850286881	0.883250318608512	26	0.99662825444586
MAGE_TF_0053	7p22.1::array_presence::copy_resolved	7p22.1	array_presence	ENSG00000198356.12	GET3	39	0.102320666879309	0.0641327997322521	1.59544986818738	0.122696672223242	26	0.932896433985745
MAGE_TF_0053	7p22.1::array_presence::copy_resolved	7p22.1	array_presence	ENSG00000171223.6	JUNB	39	-0.0416960912185339	0.156335125380785	-0.26670967971513	0.791796674224971	26	0.993490895084359
MAGE_TF_0053	7p22.1::array_presence::copy_resolved	7p22.1	array_presence	ENSG00000167815.12	PRDX2	39	-0.112470199226253	0.162580982480242	-0.691779552014463	0.495207501018826	26	0.978160339867929
MAGE_TF_0053	7p22.1::array_presence::copy_resolved	7p22.1	array_presence	ENSG00000284491.3	THSD8	39	-0.0710147129084404	0.151355507557522	-0.469191468843324	0.642843524990166	26	0.986901120891706
MAGE_TF_0053	7p22.1::array_presence::copy_resolved	7p22.1	array_presence	ENSG00000104889.7	RNASEH2A	39	0.181571399331835	0.083804488021359	2.16660710683608	0.0396134187741706	26	0.90254515305128
MAGE_TF_0053	7p22.1::array_presence::copy_resolved	7p22.1	array_presence	ENSG00000105613.10	MAST1	39	0.0251439853816694	0.158403521751892	0.158733752277632	0.875105190446734	26	0.996512318326739
MAGE_TF_0053	7p22.1::array_presence::copy_resolved	7p22.1	array_presence	ENSG00000095066.12	HOOK2	39	-0.149412229009103	0.133244683391309	-1.12133726619556	0.272394565155383	26	0.956696784595527
MAGE_TF_0053	7p22.1::array_presence::copy_resolved	7p22.1	array_presence	ENSG00000105612.9	DNASE2	39	-0.0022663937919532	0.151897320001581	-0.0149205647073279	0.988209459681636	26	0.999437332441879
MAGE_TF_0053	7p22.1::array_presence::copy_resolved	7p22.1	array_presence	ENSG00000105607.13	GCDH	39	0.0192859032080113	0.0858832525112638	0.224559534531856	0.82407738991114	26	0.994400023858065
MAGE_TF_0053	7p22.1::array_presence::copy_resolved	7p22.1	array_presence	ENSG00000161860.8	SYCE2	39	0.079741275089633	0.169116823144748	0.471515923766982	0.641205164220584	26	0.986788899899464
MAGE_TF_0053	7p22.1::array_presence::copy_resolved	7p22.1	array_presence	ENSG00000179115.11	FARSA	39	0.0259716601101737	0.0963134359410799	0.269657705141596	0.789552274574765	26	0.993432655106289
MAGE_TF_0053	7p22.1::array_presence::copy_resolved	7p22.1	array_presence	ENSG00000179218.15	CALR	39	0.103793906269501	0.147813356833384	0.702195718256351	0.488796329715978	26	0.977728390648815
MAGE_TF_0053	7p22.1::array_presence::copy_resolved	7p22.1	array_presence	ENSG00000179262.10	RAD23A	39	0.145388648926473	0.108497351826709	1.34002025375409	0.191833096210144	26	0.944926704085851
MAGE_TF_0053	7p22.1::array_presence::copy_resolved	7p22.1	array_presence	ENSG00000179271.3	GADD45GIP1	39	-0.0906973198528126	0.104863534805205	-0.864908092420234	0.394999516013815	26	0.970114942401276
MAGE_TF_0053	7p22.1::array_presence::copy_resolved	7p22.1	array_presence	ENSG00000008441.18	NFIX	39	-0.0258562489616844	0.159584790055558	-0.16202201320491	0.872541095831525	26	0.996407557533517
MAGE_TF_0053	7p22.1::array_presence::copy_resolved	7p22.1	array_presence	ENSG00000104903.5	LYL1	39	-0.132029999046695	0.141852687961982	-0.930754298304731	0.360542966975444	26	0.966929414050935
MAGE_TF_0053	7p22.1::array_presence::copy_resolved	7p22.1	array_presence	ENSG00000160877.6	NACC1	39	0.24504764994092	0.165208951012516	1.48325891811004	0.150027348234881	26	0.938221981321391
MAGE_TF_0053	7p22.1::array_presence::copy_resolved	7p22.1	array_presence	ENSG00000104907.13	TRMT1	39	-0.062316985003741	0.102860783248352	-0.605838134182586	0.549875096793395	26	0.981500660854123
MAGE_TF_0053	7p22.1::array_presence::copy_resolved	7p22.1	array_presence	ENSG00000104915.15	STX10	39	0.0942653859797215	0.115544886598758	0.815833471775068	0.422006972528974	26	0.972396537179743
MAGE_TF_0053	7p22.1::array_presence::copy_resolved	7p22.1	array_presence	ENSG00000160888.7	IER2	39	0.0896146230524396	0.138223466687301	0.6483314678771	0.522455776257942	26	0.979652468837837
MAGE_TF_0053	7p22.1::array_presence::copy_resolved	7p22.1	array_presence	ENSG00000267598.1	CTC-250I14.6	39	0.0925205852889974	0.16260749189695	0.56898107344052	0.574251721808595	26	0.982644126936611
MAGE_TF_0053	7p22.1::array_presence::copy_resolved	7p22.1	array_presence	ENSG00000141837.22	CACNA1A	39	0.142721444980507	0.200303101603632	0.712527383939016	0.482484201580073	26	0.977296181294949
MAGE_TF_0053	7p22.1::array_presence::copy_resolved	7p22.1	array_presence	ENSG00000104957.14	CCDC130	39	-0.0607147915094583	0.117876375577302	-0.515071753878641	0.610854501915706	26	0.984955722851767
MAGE_TF_0053	7p22.1::array_presence::copy_resolved	7p22.1	array_presence	ENSG00000037757.14	MRI1	39	-0.0591700396495463	0.100297878064076	-0.589943085453362	0.560321420060581	26	0.981905126995423
MAGE_TF_0053	7p22.1::array_presence::copy_resolved	7p22.1	array_presence	ENSG00000104979.9	C19orf53	39	0.0381880805279037	0.0904057916751732	0.422407456649602	0.676200462703311	26	0.988574670887997
MAGE_TF_0053	7p22.1::array_presence::copy_resolved	7p22.1	array_presence	ENSG00000132003.9	ZSWIM4	39	0.104512006770476	0.0845096124318097	1.23668780110435	0.227257922305049	26	0.950835007289813
MAGE_TF_0053	7p22.1::array_presence::copy_resolved	7p22.1	array_presence	ENSG00000267519.6	MIR23AHG	39	0.0232366486048026	0.0899245136550586	0.258401715620459	0.798131494229206	26	0.993626373672553
MAGE_TF_0053	7p22.1::array_presence::copy_resolved	7p22.1	array_presence	ENSG00000187556.8	NANOS3	39	-0.188028720635224	0.154533966110964	-1.21674687686596	0.234630725138314	26	0.951992695605386
MAGE_TF_0053	7p22.1::array_presence::copy_resolved	7p22.1	array_presence	ENSG00000132024.18	CC2D1A	39	0.125364056495755	0.105596432341412	1.18719973502921	0.245882756782549	26	0.954097171980888
MAGE_TF_0053	7p22.1::array_presence::copy_resolved	7p22.1	array_presence	ENSG00000132016.11	BRME1	39	-0.0394913673066905	0.19739452674542	-0.200063132234779	0.842987801312197	26	0.995122656323935
MAGE_TF_0053	7p22.1::array_presence::copy_resolved	7p22.1	array_presence	ENSG00000132017.10	DCAF15	39	0.002324875417006	0.127208266108918	0.0182761347836897	0.985558096895958	26	0.999385783151105
MAGE_TF_0053	7p22.1::array_presence::copy_resolved	7p22.1	array_presence	ENSG00000132000.14	PODNL1	39	0.0249363710674687	0.173825078194885	0.143456694088244	0.887035585127626	26	0.996714409329904
MAGE_TF_0053	7p22.1::array_presence::copy_resolved	7p22.1	array_presence	ENSG00000132005.9	RFX1	39	0.08766280147681	0.118655021110018	0.738803976913275	0.466643673718807	26	0.975817954075067
MAGE_TF_0053	7p22.1::array_presence::copy_resolved	7p22.1	array_presence	ENSG00000104998.4	IL27RA	39	0.0847583671038991	0.203728983373225	0.416034899406652	0.68079859020401	26	0.988778516159518
MAGE_TF_0053	7p22.1::array_presence::copy_resolved	7p22.1	array_presence	ENSG00000141854.9	MISP3	39	-0.13645010477029	0.162888726142674	-0.837689065422327	0.409840056744506	26	0.971662082083774
MAGE_TF_0053	7p22.1::array_presence::copy_resolved	7p22.1	array_presence	ENSG00000141858.12	SAMD1	39	0.0863516894452973	0.154930272591632	0.557358403886016	0.582049714459082	26	0.98307594820046
MAGE_TF_0053	7p22.1::array_presence::copy_resolved	7p22.1	array_presence	ENSG00000072062.15	PRKACA	39	0.114639162423429	0.151807936117551	0.755159218650194	0.4569402039538	26	0.975123217969443
MAGE_TF_0053	7p22.1::array_presence::copy_resolved	7p22.1	array_presence	ENSG00000105011.9	ASF1B	39	0.0986265581367363	0.0858695989309009	1.14856199824691	0.261194202784938	26	0.955346677189857
MAGE_TF_0053	7p22.1::array_presence::copy_resolved	7p22.1	array_presence	ENSG00000267169.2	ADGRL1-AS1	39	-0.340750215798394	0.147604751305171	-2.30853148550684	0.0291787983841449	26	0.892995227931665
MAGE_TF_0053	7p22.1::array_presence::copy_resolved	7p22.1	array_presence	ENSG00000072071.16	ADGRL1	39	0.0317507200702345	0.124136491442123	0.255772655577573	0.80013910900159	26	0.993626373672553
MAGE_TF_0053	7p22.1::array_presence::copy_resolved	7p22.1	array_presence	ENSG00000266913.1	LINC01841	39	0.117729274803811	0.132762546156317	0.886765719792649	0.383334342272172	26	0.968682448833906
MAGE_TF_0053	7p22.1::array_presence::copy_resolved	7p22.1	array_presence	ENSG00000123146.20	ADGRE5	39	0.253774321006089	0.128350108692069	1.97720378729815	0.05871226411626	26	0.912458023807685
MAGE_TF_0053	7p22.1::array_presence::copy_resolved	7p22.1	array_presence	ENSG00000123136.15	DDX39A	39	0.194300165821089	0.11000991099062	1.7662060088173	0.0891022338731747	26	0.924350022884068
MAGE_TF_0053	7p22.1::array_presence::copy_resolved	7p22.1	array_presence	ENSG00000123143.13	PKN1	39	0.04615171873311	0.0892346997999725	0.517194755364933	0.609392494465914	26	0.984931826505598
MAGE_TF_0053	7p22.1::array_presence::copy_resolved	7p22.1	array_presence	ENSG00000123159.16	GIPC1	39	-0.204193896012747	0.121369732797812	-1.68241200920258	0.10446224275348	26	0.927736419453854
MAGE_TF_0053	7p22.1::array_presence::copy_resolved	7p22.1	array_presence	ENSG00000099797.15	TECR	39	0.209560139083056	0.126663100406943	1.65446873169677	0.110056322404802	26	0.928333320210505
MAGE_TF_0053	7p22.1::array_presence::copy_resolved	7p22.1	array_presence	ENSG00000132002.9	DNAJB1	39	-0.029378628794808	0.100468182365272	-0.292417241988078	0.772288475793107	26	0.992670385962656
MAGE_TF_0053	7p22.1::array_presence::copy_resolved	7p22.1	array_presence	ENSG00000099795.7	NDUFB7	39	0.0507868044016498	0.0978129067212889	0.519223956265438	0.60799662427428	26	0.984840659152623
MAGE_TF_0053	7p22.1::array_presence::copy_resolved	7p22.1	array_presence	ENSG00000187912.12	CLEC17A	39	-0.0398784064746003	0.0937425522600145	-0.425403464202566	0.674043085452146	26	0.988455509913065
MAGE_TF_0053	7p22.1::array_presence::copy_resolved	7p22.1	array_presence	ENSG00000243488.3	RN7SL337P	39	0.115874990329336	0.130936644927774	0.884969905814024	0.384284250340746	26	0.968770917373574
MAGE_TF_0053	7p22.1::array_presence::copy_resolved	7p22.1	array_presence	ENSG00000243066.3	RN7SL842P	39	0.0768658809100972	0.151678413515461	0.506768755873506	0.616588117514979	26	0.985373494726407
MAGE_TF_0053	7p22.1::array_presence::copy_resolved	7p22.1	array_presence	ENSG00000160961.12	ZNF333	39	0.0526316261817652	0.0930237639718854	0.565786890731191	0.576389570008048	26	0.982779053419202
MAGE_TF_0053	7p22.1::array_presence::copy_resolved	7p22.1	array_presence	ENSG00000127507.18	ADGRE2	39	-0.218186270952457	0.180862837065978	-1.20636320037855	0.238540225374366	26	0.952736388881223
MAGE_TF_0053	7p22.1::array_presence::copy_resolved	7p22.1	array_presence	ENSG00000127530.4	OR7C1	39	0.0295406974859111	0.181663305605967	0.162612352491183	0.872080914840961	26	0.996381172671203
MAGE_TF_0053	7p22.1::array_presence::copy_resolved	7p22.1	array_presence	ENSG00000185385.5	OR7A17	39	0.0770792984265323	0.143102177830234	0.538631204606638	0.594723453132977	26	0.983908798557899
MAGE_TF_0053	7p22.1::array_presence::copy_resolved	7p22.1	array_presence	ENSG00000105137.13	SYDE1	39	-0.115608231236129	0.133984507066942	-0.862847755810814	0.396110701883594	26	0.97025271707122
MAGE_TF_0053	7p22.1::array_presence::copy_resolved	7p22.1	array_presence	ENSG00000105135.16	ILVBL	39	0.0764720821714385	0.0971206786306869	0.787392378735664	0.438171637976473	26	0.97375321859575
MAGE_TF_0053	7p22.1::array_presence::copy_resolved	7p22.1	array_presence	ENSG00000074181.9	NOTCH3	39	-0.0447761077334551	0.100823216644394	-0.444105129985898	0.660640992684958	26	0.987715391178384
MAGE_TF_0053	7p22.1::array_presence::copy_resolved	7p22.1	array_presence	ENSG00000141867.19	BRD4	39	0.164032691647931	0.0869402113326283	1.88672984725504	0.0704115786566966	26	0.918373910840241
MAGE_TF_0053	7p22.1::array_presence::copy_resolved	7p22.1	array_presence	ENSG00000273218.1	LLNLR-246C6.1	39	0.0197916196937974	0.151152050401532	0.130938479770677	0.896831874592153	26	0.996990514887627
MAGE_TF_0053	7p22.1::array_presence::copy_resolved	7p22.1	array_presence	ENSG00000268189.2	AC005785.2	39	0.106060863380408	0.18107182182794	0.585739196246614	0.563101176179146	26	0.98220139757956
MAGE_TF_0053	7p22.1::array_presence::copy_resolved	7p22.1	array_presence	ENSG00000105127.10	AKAP8	39	0.0434160498495452	0.111089247119897	0.390821352877536	0.699113418453875	26	0.989650787072895
MAGE_TF_0053	7p22.1::array_presence::copy_resolved	7p22.1	array_presence	ENSG00000279203.1	AC005785.5	39	0.343310704538757	0.129657002218921	2.64783774623364	0.0135829529859233	26	0.886697789074715
MAGE_TF_0053	7p22.1::array_presence::copy_resolved	7p22.1	array_presence	ENSG00000279716.1	AC006128.2	39	-0.160034083895004	0.12917699821713	-1.23887445987873	0.226460194136536	26	0.950703968497676
MAGE_TF_0053	7p22.1::array_presence::copy_resolved	7p22.1	array_presence	ENSG00000011243.19	AKAP8L	39	0.0857867573774433	0.0820709093441274	1.04527606752516	0.305516670823707	26	0.961426824147338
MAGE_TF_0053	7p22.1::array_presence::copy_resolved	7p22.1	array_presence	ENSG00000011451.21	WIZ	39	0.0393783700191961	0.0850516496393167	0.4629936066636	0.647220984661838	26	0.987015751157455
MAGE_TF_0053	7p22.1::array_presence::copy_resolved	7p22.1	array_presence	ENSG00000105122.13	RASAL3	39	0.117872968299141	0.110209400523373	1.06953642556238	0.294657342734125	26	0.959987262110905
MAGE_TF_0053	7p22.1::array_presence::copy_resolved	7p22.1	array_presence	ENSG00000225067.4	RPL23AP2	39	0.131440770722075	0.184240450484103	0.713419720678639	0.48194123651495	26	0.977245635526754
MAGE_TF_0053	7p22.1::array_presence::copy_resolved	7p22.1	array_presence	ENSG00000186526.13	CYP4F8	39	0.247907436298069	0.148761147139866	1.66647972985167	0.107621793498312	26	0.928333320210505
MAGE_TF_0053	7p22.1::array_presence::copy_resolved	7p22.1	array_presence	ENSG00000186529.16	CYP4F3	39	-0.0348093398216734	0.191104064542304	-0.182148610522974	0.856878844014336	26	0.99564139931151
MAGE_TF_0053	7p22.1::array_presence::copy_resolved	7p22.1	array_presence	ENSG00000172519.10	OR10H5	39	-0.0211238630755541	0.171838272182668	-0.122928744611089	0.903108843919815	26	0.997079861947371
MAGE_TF_0053	7p22.1::array_presence::copy_resolved	7p22.1	array_presence	ENSG00000186723.4	OR10H1	39	0.132090942961218	0.121153836971432	1.09027453247201	0.28559402482172	26	0.95847320020729
MAGE_TF_0053	7p22.1::array_presence::copy_resolved	7p22.1	array_presence	ENSG00000214049.8	UCA1	39	-0.0130341597039482	0.140787433349389	-0.0925804199555342	0.926946586756057	26	0.997732081605538
MAGE_TF_0053	7p22.1::array_presence::copy_resolved	7p22.1	array_presence	ENSG00000267308.3	LINC01764	39	0.160173145287529	0.146672554996002	1.0920457838339	0.284829264517534	26	0.958442055433536
MAGE_TF_0053	7p22.1::array_presence::copy_resolved	7p22.1	array_presence	ENSG00000186115.13	CYP4F2	39	0.175856963574228	0.148708975337417	1.18255783267428	0.247686299540826	26	0.954332241441467
MAGE_TF_0053	7p22.1::array_presence::copy_resolved	7p22.1	array_presence	ENSG00000167460.17	TPM4	39	-0.0280452243667219	0.133853699077606	-0.209521474266182	0.83567424162577	26	0.994957722332749
MAGE_TF_0053	7p22.1::array_presence::copy_resolved	7p22.1	array_presence	ENSG00000279198.1	CTD-2231E14.2	39	0.110730993934543	0.122048058316958	0.907273703994335	0.372594653604462	26	0.967749963663312
MAGE_TF_0053	7p22.1::array_presence::copy_resolved	7p22.1	array_presence	ENSG00000167461.12	RAB8A	39	0.0354618643189144	0.12084484266817	0.293449546839908	0.771508187799782	26	0.992670385962656
MAGE_TF_0053	7p22.1::array_presence::copy_resolved	7p22.1	array_presence	ENSG00000196684.12	HSH2D	39	-0.127343297525941	0.123638123571904	-1.02996789215976	0.312511801853716	26	0.962252386423335
MAGE_TF_0053	7p22.1::array_presence::copy_resolved	7p22.1	array_presence	ENSG00000269243.1	CTD-2231E14.8	39	0.0252940909668084	0.176516407873661	0.143295976116352	0.887161244799743	26	0.996714409329904
MAGE_TF_0053	7p22.1::array_presence::copy_resolved	7p22.1	array_presence	ENSG00000105058.12	FAM32A	39	0.0268072833709698	0.0817751300910425	0.327817067868	0.745675188552707	26	0.991597702959003
MAGE_TF_0053	7p22.1::array_presence::copy_resolved	7p22.1	array_presence	ENSG00000072958.9	AP1M1	39	0.118974875119046	0.102449276649956	1.16130517471152	0.256068909077806	26	0.954904185316479
MAGE_TF_0053	7p22.1::array_presence::copy_resolved	7p22.1	array_presence	ENSG00000127528.6	KLF2	39	0.183853055928292	0.184775702800342	0.995006665605559	0.328903688951179	26	0.964370337995805
MAGE_TF_0053	7p22.1::array_presence::copy_resolved	7p22.1	array_presence	ENSG00000277825.1	CTD-2013N17.7	39	-0.0405091973582067	0.137531147465689	-0.294545621880403	0.770679965616395	26	0.992610388290235
MAGE_TF_0053	7p22.1::array_presence::copy_resolved	7p22.1	array_presence	ENSG00000280332.1	CTD-2013N17.6	39	0.0110333141720647	0.119633360622633	0.0922260656612981	0.927225377148131	26	0.997753935221351
MAGE_TF_0053	7p22.1::array_presence::copy_resolved	7p22.1	array_presence	ENSG00000127527.14	EPS15L1	39	0.261984730461243	0.145424088019171	1.80152225143545	0.083229539511956	26	0.923060933213531
MAGE_TF_0053	7p22.1::array_presence::copy_resolved	7p22.1	array_presence	ENSG00000105072.9	C19orf44	39	-0.0372669150776726	0.0986825863142743	-0.37764428831434	0.70876022972619	26	0.990060850931361
MAGE_TF_0053	7p22.1::array_presence::copy_resolved	7p22.1	array_presence	ENSG00000085872.15	CHERP	39	0.0907485524460791	0.0953957419588109	0.951285147352401	0.350219789221631	26	0.96601054071854
MAGE_TF_0053	7p22.1::array_presence::copy_resolved	7p22.1	array_presence	ENSG00000269399.2	CTD-3222D19.12	39	-0.0224825183349539	0.171894852563801	-0.130792272133974	0.896946392833294	26	0.997007781564357
MAGE_TF_0053	7p22.1::array_presence::copy_resolved	7p22.1	array_presence	ENSG00000127526.15	SLC35E1	39	0.159213992577394	0.147244651693289	1.08128879892383	0.28949635721043	26	0.959050488061004
MAGE_TF_0053	7p22.1::array_presence::copy_resolved	7p22.1	array_presence	ENSG00000279529.1	CTD-3222D19.8	39	-0.0262017820753379	0.146053949235077	-0.17939797049353	0.85901599079189	26	0.995798518373053
MAGE_TF_0053	7p22.1::array_presence::copy_resolved	7p22.1	array_presence	ENSG00000279748.1	CTD-3222D19.9	39	-0.0057403269638901	0.156482953614541	-0.0366834011711595	0.971017647265911	26	0.999021468904198
MAGE_TF_0053	7p22.1::array_presence::copy_resolved	7p22.1	array_presence	ENSG00000268087.1	CTC-429P9.2	39	0.0097871488738835	0.12118046200899	0.0807650731118482	0.936247279850461	26	0.998022262065923
MAGE_TF_0053	7p22.1::array_presence::copy_resolved	7p22.1	array_presence	ENSG00000279977.1	CTD-3222D19.4	39	0.213396735321746	0.161485026420976	1.32146453483212	0.197857708886148	26	0.945427926911408
MAGE_TF_0053	7p22.1::array_presence::copy_resolved	7p22.1	array_presence	ENSG00000141979.4	CTD-3222D19.2	39	-0.0500600733689093	0.141273741992515	-0.354348038516326	0.725935903575958	26	0.990827490190283
MAGE_TF_0053	7p22.1::array_presence::copy_resolved	7p22.1	array_presence	ENSG00000105085.11	MED26	39	0.0708802628424213	0.105453001168595	0.672150266535328	0.507417591625798	26	0.979034781152144
MAGE_TF_0053	7p22.1::array_presence::copy_resolved	7p22.1	array_presence	ENSG00000269044.2	CTC-429P9.3	39	0.144616055342596	0.125071573312973	1.15626638021667	0.258086602772634	26	0.955105301896633
MAGE_TF_0053	7p22.1::array_presence::copy_resolved	7p22.1	array_presence	ENSG00000267904.1	CTC-429P9.5	39	0.0291984531418534	0.153630813716814	0.190055968821949	0.850741355118825	26	0.995443302405588
MAGE_TF_0053	7p22.1::array_presence::copy_resolved	7p22.1	array_presence	ENSG00000268790.5	CTC-429P9.4	39	0.126047977967826	0.134922622182511	0.934224194051905	0.358784195161713	26	0.966811155242376
MAGE_TF_0053	7p22.1::array_presence::copy_resolved	7p22.1	array_presence	ENSG00000214046.9	SMIM7	39	-0.0098397895999512	0.103141841524555	-0.0954005615423165	0.924728164684507	26	0.997660506911494
MAGE_TF_0053	7p22.1::array_presence::copy_resolved	7p22.1	array_presence	ENSG00000072954.7	TMEM38A	39	-0.0298002507381058	0.174771566125451	-0.1705097196229	0.865929234163307	26	0.996153371910619
MAGE_TF_0053	7p22.1::array_presence::copy_resolved	7p22.1	array_presence	ENSG00000127511.10	SIN3B	39	0.023987740171023	0.0709749933913854	0.33797453194176	0.738096183961314	26	0.991347642407176
MAGE_TF_0053	7p22.1::array_presence::copy_resolved	7p22.1	array_presence	ENSG00000127533.4	F2RL3	39	-0.0782110448463644	0.153245329603086	-0.510364949123967	0.614101705589144	26	0.985189072456673
MAGE_TF_0053	7p22.1::array_presence::copy_resolved	7p22.1	array_presence	ENSG00000160111.15	CPAMD8	39	-0.0543007932566539	0.152616781522932	-0.355798312051906	0.724862276286046	26	0.990816500255133
MAGE_TF_0053	7p22.1::array_presence::copy_resolved	7p22.1	array_presence	ENSG00000131351.15	HAUS8	39	0.0326820734095672	0.143447269093806	0.227833360760567	0.821558006120756	26	0.99435950221814
MAGE_TF_0053	7p22.1::array_presence::copy_resolved	7p22.1	array_presence	ENSG00000099331.14	MYO9B	39	0.171289839799513	0.116389886993401	1.47169006023028	0.15310617787694	26	0.938757666688457
MAGE_TF_0053	7p22.1::array_presence::copy_resolved	7p22.1	array_presence	ENSG00000269066.1	CTD-2528A14.5	39	0.304598939135026	0.166917567258021	1.82484650440764	0.0795355558186897	26	0.922225981382907
MAGE_TF_0053	7p22.1::array_presence::copy_resolved	7p22.1	array_presence	ENSG00000269480.1	CTD-3032J10.3	39	0.212331882907518	0.138463874347105	1.53348217294021	0.137236616731879	26	0.935905192050706
MAGE_TF_0053	7p22.1::array_presence::copy_resolved	7p22.1	array_presence	ENSG00000053501.13	USE1	39	-0.127002620435765	0.15315071428664	-0.829265609548933	0.414503005836266	26	0.972011034796457
MAGE_TF_0053	7p22.1::array_presence::copy_resolved	7p22.1	array_presence	ENSG00000099330.9	OCEL1	39	-0.137868639250953	0.15304315419771	-0.900848129886597	0.375938207531758	26	0.968050792649309
MAGE_TF_0053	7p22.1::array_presence::copy_resolved	7p22.1	array_presence	ENSG00000160113.6	NR2F6	39	-0.0841722227571681	0.143520531085935	-0.586482102039943	0.562609429440637	26	0.982144810536853
MAGE_TF_0053	7p22.1::array_presence::copy_resolved	7p22.1	array_presence	ENSG00000105393.16	BABAM1	39	0.0084992288468443	0.0706366194763358	0.120323267306014	0.905152075144493	26	0.997172626055354
MAGE_TF_0053	7p22.1::array_presence::copy_resolved	7p22.1	array_presence	ENSG00000269307.1	CTD-2278I10.6	39	0.120626535080995	0.142248511664769	0.847998574250607	0.404178175489213	26	0.971124104987951
MAGE_TF_0053	7p22.1::array_presence::copy_resolved	7p22.1	array_presence	ENSG00000160117.16	ANKLE1	39	0.122089328589863	0.144679435021399	0.843860971476735	0.406444531513928	26	0.971280376556556
MAGE_TF_0053	7p22.1::array_presence::copy_resolved	7p22.1	array_presence	ENSG00000130307.12	USHBP1	39	-0.408430148994064	0.145904893541821	-2.79929027107645	0.009525053454213	26	0.878684906676614
MAGE_TF_0053	7p22.1::array_presence::copy_resolved	7p22.1	array_presence	ENSG00000130312.7	MRPL34	39	0.0782393140941123	0.11987818116419	0.652656833247683	0.51970701097203	26	0.979621518879592
MAGE_TF_0053	7p22.1::array_presence::copy_resolved	7p22.1	array_presence	ENSG00000269815.1	CTD-2278I10.4	39	-0.0932364441145443	0.119386735494848	-0.780961500690062	0.441878297579668	26	0.974079089600458
MAGE_TF_0053	7p22.1::array_presence::copy_resolved	7p22.1	array_presence	ENSG00000130311.11	DDA1	39	0.0540563613545451	0.0681307102119545	0.793421368812624	0.434713864810513	26	0.973569857467215
MAGE_TF_0053	7p22.1::array_presence::copy_resolved	7p22.1	array_presence	ENSG00000127220.6	ABHD8	39	-0.0831317769619014	0.131063562186275	-0.63428595694469	0.531435935705372	26	0.980373964251931
MAGE_TF_0053	7p22.1::array_presence::copy_resolved	7p22.1	array_presence	ENSG00000074855.11	ANO8	39	-0.0466159935666617	0.112774970361497	-0.413354075086301	0.682736714822377	26	0.988893727491043
MAGE_TF_0053	7p22.1::array_presence::copy_resolved	7p22.1	array_presence	ENSG00000130299.17	GTPBP3	39	-0.140797759685671	0.115616678079609	-1.21779800305907	0.234237663564553	26	0.951992695605386
MAGE_TF_0053	7p22.1::array_presence::copy_resolved	7p22.1	array_presence	ENSG00000130300.9	PLVAP	39	0.0405481574154836	0.150113656848271	0.270116378927922	0.789203241218942	26	0.993432655106289
MAGE_TF_0053	7p22.1::array_presence::copy_resolved	7p22.1	array_presence	ENSG00000269720.2	CCDC194	39	0.215943166017872	0.147694745961294	1.4620910487531	0.155699206113685	26	0.939345659784654
MAGE_TF_0053	7p22.1::array_presence::copy_resolved	7p22.1	array_presence	ENSG00000130303.14	BST2	39	-0.0581781972294707	0.120621369981443	-0.482320812957281	0.633613851184393	26	0.986417566406472
MAGE_TF_0053	7p22.1::array_presence::copy_resolved	7p22.1	array_presence	ENSG00000282851.2	BISPR	39	-0.236751063611102	0.127842402400937	-1.85189779888998	0.075428788792799	26	0.920375953166984
MAGE_TF_0053	7p22.1::array_presence::copy_resolved	7p22.1	array_presence	ENSG00000141971.13	MVB12A	39	0.0528395154729476	0.117003356388707	0.451606835084329	0.655296968067647	26	0.987355427671132
MAGE_TF_0053	7p22.1::array_presence::copy_resolved	7p22.1	array_presence	ENSG00000254503.1	CTD-2521M24.4	39	0.0655284136564701	0.137668638898163	0.475986500490814	0.63805933897361	26	0.986627269755371
MAGE_TF_0053	7p22.1::array_presence::copy_resolved	7p22.1	array_presence	ENSG00000269053.1	CTD-2521M24.8	39	-0.0115589196648531	0.199228947360923	-0.0580182740408351	0.954177684041743	26	0.998632797154257
MAGE_TF_0053	7p22.1::array_presence::copy_resolved	7p22.1	array_presence	ENSG00000269481.1	CTD-2521M24.6	39	-0.0455815970637408	0.155369927448324	-0.293374643422558	0.771564796804643	26	0.992670385962656
MAGE_TF_0053	7p22.1::array_presence::copy_resolved	7p22.1	array_presence	ENSG00000130304.17	SLC27A1	39	0.120731919780893	0.126579610939783	0.953802266293334	0.348967934672644	26	0.965953265162207
MAGE_TF_0053	7p22.1::array_presence::copy_resolved	7p22.1	array_presence	ENSG00000130313.7	PGLS	39	0.0433147619827784	0.153720734685537	0.281775663324707	0.780346194354035	26	0.993053905483944
MAGE_TF_0053	7p22.1::array_presence::copy_resolved	7p22.1	array_presence	ENSG00000269439.6	PGLS-DT	39	0.151020745171056	0.13730652893518	1.09988029223542	0.281464206214691	26	0.958058133235307
MAGE_TF_0053	7p22.1::array_presence::copy_resolved	7p22.1	array_presence	ENSG00000167483.19	NIBAN3	39	0.0849102399248055	0.146444822542944	0.579810460010671	0.567033391883794	26	0.982326287762406
MAGE_TF_0053	7p22.1::array_presence::copy_resolved	7p22.1	array_presence	ENSG00000130309.11	COLGALT1	39	0.174331094108178	0.165823976989405	1.0513020931787	0.302793424878412	26	0.961250482003546
MAGE_TF_0053	7p22.1::array_presence::copy_resolved	7p22.1	array_presence	ENSG00000130477.16	UNC13A	39	-0.0870340976338072	0.160309099608157	-0.542914269037407	0.591813112650424	26	0.98361657890765
MAGE_TF_0053	7p22.1::array_presence::copy_resolved	7p22.1	array_presence	ENSG00000130479.11	MAP1S	39	0.196755981618634	0.106223706152694	1.85227938983603	0.0753721924123883	26	0.920375953166984
MAGE_TF_0053	7p22.1::array_presence::copy_resolved	7p22.1	array_presence	ENSG00000130475.14	FCHO1	39	-0.0154894707238354	0.124398410310332	-0.124515021415422	0.901865207631028	26	0.997063429014313
MAGE_TF_0053	7p22.1::array_presence::copy_resolved	7p22.1	array_presence	ENSG00000248099.4	INSL3	39	0.0083249549525973	0.141541373946492	0.058816406259731	0.953548075622028	26	0.998630833664372
MAGE_TF_0053	7p22.1::array_presence::copy_resolved	7p22.1	array_presence	ENSG00000105639.20	JAK3	39	0.0781305769824656	0.108155240150208	0.722392894453905	0.476500876162987	26	0.976799345351835
MAGE_TF_0053	7p22.1::array_presence::copy_resolved	7p22.1	array_presence	ENSG00000105640.13	RPL18A	39	0.0535050227951058	0.0910795160220623	0.587453964754767	0.56196646224002	26	0.982135718169697
MAGE_TF_0053	7p22.1::array_presence::copy_resolved	7p22.1	array_presence	ENSG00000007080.11	CCDC124	39	0.171068383480472	0.0891974252940718	1.91786234766848	0.0661750211291579	26	0.916367044662855
MAGE_TF_0053	7p22.1::array_presence::copy_resolved	7p22.1	array_presence	ENSG00000105642.16	KCNN1	39	-0.122553388645271	0.150159154557493	-0.816156623992898	0.421825456639926	26	0.972381484283234
MAGE_TF_0053	7p22.1::array_presence::copy_resolved	7p22.1	array_presence	ENSG00000105643.11	ARRDC2	39	0.193679078903478	0.146575312350659	1.32136221166721	0.197891332626159	26	0.945427926911408
MAGE_TF_0053	7p22.1::array_presence::copy_resolved	7p22.1	array_presence	ENSG00000273654.1	CTB-52I2.4	39	0.0774972515948114	0.161811392770542	0.478935693389073	0.635987836378327	26	0.98657734297702
MAGE_TF_0053	7p22.1::array_presence::copy_resolved	7p22.1	array_presence	ENSG00000099308.10	MAST3	39	0.267237638347505	0.109313023548387	2.44470082038499	0.0215852029733166	26	0.889425326765369
MAGE_TF_0053	7p22.1::array_presence::copy_resolved	7p22.1	array_presence	ENSG00000096996.16	IL12RB1	39	0.193150796983201	0.109023534573953	1.77164313868565	0.0881756986922817	26	0.924350022884068
MAGE_TF_0053	7p22.1::array_presence::copy_resolved	7p22.1	array_presence	ENSG00000268173.3	AC007192.4	39	0.105934358394453	0.159350888850062	0.664786743010451	0.512040786100178	26	0.979260602318236
MAGE_TF_0053	7p22.1::array_presence::copy_resolved	7p22.1	array_presence	ENSG00000105647.19	PIK3R2	39	0.0011014427041001	0.164899991563772	0.0066794588262558	0.994721590202648	26	0.999760440822157
MAGE_TF_0053	7p22.1::array_presence::copy_resolved	7p22.1	array_presence	ENSG00000216490.4	IFI30	39	0.101424682705828	0.131665294697451	0.770322072637964	0.448052256747469	26	0.974325082009158
MAGE_TF_0053	7p22.1::array_presence::copy_resolved	7p22.1	array_presence	ENSG00000254858.10	MPV17L2	39	0.0163773898259702	0.109097208252646	0.150117405278086	0.881830494670349	26	0.996598431552833
MAGE_TF_0053	7p22.1::array_presence::copy_resolved	7p22.1	array_presence	ENSG00000105649.10	RAB3A	39	0.135096420608913	0.115462971901682	1.17004108229562	0.25259830377062	26	0.954733743541459
MAGE_TF_0053	7p22.1::array_presence::copy_resolved	7p22.1	array_presence	ENSG00000105650.22	PDE4C	39	-0.174143086236304	0.138681222639986	-1.25570775135416	0.220389817916551	26	0.949324803606627
MAGE_TF_0053	7p22.1::array_presence::copy_resolved	7p22.1	array_presence	ENSG00000130518.17	IQCN	39	-0.0192172740801521	0.173365056948819	-0.11084860131777	0.912587666441795	26	0.997411922276563
MAGE_TF_0053	7p22.1::array_presence::copy_resolved	7p22.1	array_presence	ENSG00000130522.6	JUND	39	0.111851580294443	0.138760277742466	0.806077806373632	0.427509558744731	26	0.972888652897059
MAGE_TF_0053	7p22.1::array_presence::copy_resolved	7p22.1	array_presence	ENSG00000130520.11	LSM4	39	0.0913597497592701	0.0872706738263188	1.0468550975221	0.304801427573842	26	0.961366104273422
MAGE_TF_0053	7p22.1::array_presence::copy_resolved	7p22.1	array_presence	ENSG00000130517.14	PGPEP1	39	0.400000525393845	0.161917933263575	2.47039050790447	0.0203747548585165	26	0.889022974376494
MAGE_TF_0053	7p22.1::array_presence::copy_resolved	7p22.1	array_presence	ENSG00000130513.6	GDF15	39	-0.046233598983724	0.192210734765606	-0.240535987961881	0.811801327644382	26	0.993978327268157
MAGE_TF_0053	7p22.1::array_presence::copy_resolved	7p22.1	array_presence	ENSG00000175489.10	LRRC25	39	0.0671513478844387	0.141659337032505	0.474034040333185	0.639432389093382	26	0.986689497748646
MAGE_TF_0053	7p22.1::array_presence::copy_resolved	7p22.1	array_presence	ENSG00000130511.16	SSBP4	39	0.28475391383133	0.133918317731773	2.1263253500665	0.0431327476892269	26	0.904449022825002
MAGE_TF_0053	7p22.1::array_presence::copy_resolved	7p22.1	array_presence	ENSG00000105655.19	ISYNA1	39	-0.101219850343773	0.127289375345933	-0.795194807647449	0.433699936837854	26	0.973569857467215
MAGE_TF_0053	7p22.1::array_presence::copy_resolved	7p22.1	array_presence	ENSG00000105656.13	ELL	39	0.146188859566401	0.100667026388925	1.45220202493717	0.158407345690631	26	0.939745575197864
MAGE_TF_0053	7p22.1::array_presence::copy_resolved	7p22.1	array_presence	ENSG00000105701.16	FKBP8	39	0.0433739698779497	0.114161784028999	0.379934233218814	0.707080172088743	26	0.989956899863992
MAGE_TF_0053	7p22.1::array_presence::copy_resolved	7p22.1	array_presence	ENSG00000105700.11	KXD1	39	0.226860789459548	0.165855251758911	1.36782397333619	0.183074424997419	26	0.943592388397997
MAGE_TF_0053	7p22.1::array_presence::copy_resolved	7p22.1	array_presence	ENSG00000268030.1	AC005253.2	39	-0.0358813249363083	0.0756437897030954	-0.474345945346522	0.639212956728	26	0.9866626940246
MAGE_TF_0053	7p22.1::array_presence::copy_resolved	7p22.1	array_presence	ENSG00000221983.8	UBA52	39	0.0883254584414356	0.15504873727632	0.569662546067863	0.573796130927807	26	0.982620768960242
MAGE_TF_0053	7p22.1::array_presence::copy_resolved	7p22.1	array_presence	ENSG00000006015.18	REX1BD	39	-0.286787168530551	0.131627286309291	-2.17878204870586	0.0386016547588946	26	0.902477315993707
MAGE_TF_0053	7p22.1::array_presence::copy_resolved	7p22.1	array_presence	ENSG00000105696.9	TMEM59L	39	-0.0115463983760282	0.132015245550673	-0.0874626133357921	0.930973955857494	26	0.997874540546621
MAGE_TF_0053	7p22.1::array_presence::copy_resolved	7p22.1	array_presence	ENSG00000006016.12	CRLF1	39	0.0803301089980965	0.0797125719922449	1.00774704655009	0.322863105898949	26	0.963344780335672
MAGE_TF_0053	7p22.1::array_presence::copy_resolved	7p22.1	array_presence	ENSG00000167487.12	KLHL26	39	0.0461184267399928	0.120184610207615	0.383729885717687	0.704298752956369	26	0.989883726271189
MAGE_TF_0053	7p22.1::array_presence::copy_resolved	7p22.1	array_presence	ENSG00000105662.16	CRTC1	39	-0.0228383764449114	0.113374477787405	-0.201441954932192	0.84192073198188	26	0.995122656323935
MAGE_TF_0053	7p22.1::array_presence::copy_resolved	7p22.1	array_presence	ENSG00000105664.11	COMP	39	0.190377868214579	0.164879334270085	1.15464966581395	0.258736453029025	26	0.955175633634951
MAGE_TF_0053	7p22.1::array_presence::copy_resolved	7p22.1	array_presence	ENSG00000005007.13	UPF1	39	0.0623862003621537	0.108840323667194	0.573190140015705	0.571440699975109	26	0.982482705385786
MAGE_TF_0053	7p22.1::array_presence::copy_resolved	7p22.1	array_presence	ENSG00000105669.14	COPE	39	0.0978290395439995	0.0968081348289757	1.01054565008227	0.321546526860128	26	0.963324656024914
MAGE_TF_0053	7p22.1::array_presence::copy_resolved	7p22.1	array_presence	ENSG00000105671.12	DDX49	39	0.120020791443472	0.0954989704168129	1.25677576333683	0.220008880455593	26	0.949307930464994
MAGE_TF_0053	7p22.1::array_presence::copy_resolved	7p22.1	array_presence	ENSG00000051128.19	HOMER3	39	-0.173973830319321	0.187787893170672	-0.926437947526274	0.362738757822132	26	0.967087859092794
MAGE_TF_0053	7p22.1::array_presence::copy_resolved	7p22.1	array_presence	ENSG00000105676.14	ARMC6	39	0.0508934686548185	0.0923928924796039	0.550837486401385	0.586447613023072	26	0.983405086927473
MAGE_TF_0053	7p22.1::array_presence::copy_resolved	7p22.1	array_presence	ENSG00000064607.17	SUGP2	39	0.0025631477376822	0.106694410593142	0.0240232616069857	0.98101748404188	26	0.99931184868993
MAGE_TF_0053	7p22.1::array_presence::copy_resolved	7p22.1	array_presence	ENSG00000181035.14	SLC25A42	39	0.111908985981764	0.122507978140907	0.913483249662713	0.369382097703778	26	0.967493340356455
MAGE_TF_0053	7p22.1::array_presence::copy_resolved	7p22.1	array_presence	ENSG00000064545.15	TMEM161A	39	-0.0636569097069104	0.106116453719562	-0.59987784623051	0.553780309297073	26	0.981720782729783
MAGE_TF_0053	7p22.1::array_presence::copy_resolved	7p22.1	array_presence	ENSG00000213999.17	MEF2B	39	0.016972252180529	0.195730226995713	0.0867124738015084	0.931564425038757	26	0.997909335999159
MAGE_TF_0053	7p22.1::array_presence::copy_resolved	7p22.1	array_presence	ENSG00000064489.23	BORCS8-MEF2B	39	-0.160022671649697	0.205431008093127	-0.778960650269287	0.443035422076095	26	0.974092527050726
MAGE_TF_0053	7p22.1::array_presence::copy_resolved	7p22.1	array_presence	ENSG00000064490.14	RFXANK	39	0.102954673512393	0.0659018690095639	1.56224208902865	0.130322014832448	26	0.934623068468004
MAGE_TF_0053	7p22.1::array_presence::copy_resolved	7p22.1	array_presence	ENSG00000254901.8	BORCS8	39	0.0994579195792305	0.114257481156953	0.870471837573657	0.392008843184085	26	0.969588059567751
MAGE_TF_0053	7p22.1::array_presence::copy_resolved	7p22.1	array_presence	ENSG00000184162.15	NR2C2AP	39	-0.144653111496068	0.12552799194142	-1.15235740856568	0.259659898759554	26	0.955219549970811
MAGE_TF_0053	7p22.1::array_presence::copy_resolved	7p22.1	array_presence	ENSG00000130287.14	NCAN	39	0.120486355970806	0.144700752935111	0.832658804649319	0.412620661919505	26	0.971950747736891
MAGE_TF_0053	7p22.1::array_presence::copy_resolved	7p22.1	array_presence	ENSG00000187664.9	HAPLN4	39	0.0980455106409556	0.106987436642906	0.916420784696465	0.36786871103983	26	0.967424727063438
MAGE_TF_0053	7p22.1::array_presence::copy_resolved	7p22.1	array_presence	ENSG00000105705.16	SUGP1	39	-0.19170063465385	0.107685606171892	-1.78018810004979	0.0867361778454251	26	0.924199893787712
MAGE_TF_0053	7p22.1::array_presence::copy_resolved	7p22.1	array_presence	ENSG00000129933.21	MAU2	39	-0.0556739041678892	0.108979475062477	-0.510865960181696	0.613755677483591	26	0.985160587870049
MAGE_TF_0053	7p22.1::array_presence::copy_resolved	7p22.1	array_presence	ENSG00000167491.18	GATAD2A	39	0.108089453397296	0.184580123093871	0.585596388091719	0.563195729383347	26	0.98220139757956
MAGE_TF_0053	7p22.1::array_presence::copy_resolved	7p22.1	array_presence	ENSG00000178093.14	TSSK6	39	-0.171606019439077	0.161436148004767	-1.06299624687533	0.297557535278493	26	0.960475418148605
MAGE_TF_0053	7p22.1::array_presence::copy_resolved	7p22.1	array_presence	ENSG00000186010.19	NDUFA13	39	0.0476473875812422	0.0917673893472207	0.519219168379723	0.607999916044001	26	0.984840659152623
MAGE_TF_0053	7p22.1::array_presence::copy_resolved	7p22.1	array_presence	ENSG00000258674.5	CTC-260F20.3	39	-0.105417851059199	0.13173373664065	-0.800234273675564	0.430826633573495	26	0.973270838175252
MAGE_TF_0053	7p22.1::array_presence::copy_resolved	7p22.1	array_presence	ENSG00000250067.12	YJEFN3	39	-0.0240719000445325	0.137481665288085	-0.175091711277218	0.862363987881244	26	0.996039968351489
MAGE_TF_0053	7p22.1::array_presence::copy_resolved	7p22.1	array_presence	ENSG00000160161.9	CILP2	39	-0.0282554788189979	0.120646746847827	-0.234200088748657	0.816664067727061	26	0.99422137391112
MAGE_TF_0053	7p22.1::array_presence::copy_resolved	7p22.1	array_presence	ENSG00000105717.14	PBX4	39	0.257036367838844	0.114573582288679	2.24341739783624	0.0336097315460494	26	0.897764564084956
MAGE_TF_0053	7p22.1::array_presence::copy_resolved	7p22.1	array_presence	ENSG00000064547.14	LPAR2	39	0.388889910626258	0.162706078963261	2.3901375603432	0.0243786845784158	26	0.891351836869291
MAGE_TF_0053	7p22.1::array_presence::copy_resolved	7p22.1	array_presence	ENSG00000089639.11	GMIP	39	0.189053540239715	0.0734608482179984	2.57352786995721	0.0161196492013716	26	0.889022974376494
MAGE_TF_0053	7p22.1::array_presence::copy_resolved	7p22.1	array_presence	ENSG00000105726.17	ATP13A1	39	0.0955383625932665	0.0693624450607907	1.37737881802659	0.180137926573088	26	0.943592388397997
MAGE_TF_0053	7p22.1::array_presence::copy_resolved	7p22.1	array_presence	ENSG00000181896.12	ZNF101	39	0.167601140511139	0.103839251566047	1.61404418833408	0.118590498823076	26	0.931613137251964
MAGE_TF_0053	7p22.1::array_presence::copy_resolved	7p22.1	array_presence	ENSG00000105708.9	ZNF14	39	0.0370769906798493	0.156122383813522	0.237486706096773	0.814140675282555	26	0.994070711198744
MAGE_TF_0053	7p22.1::array_presence::copy_resolved	7p22.1	array_presence	ENSG00000266904.6	LINC00663	39	-0.0796474420409068	0.130308607992098	-0.6112216473507	0.546360176597249	26	0.981324905487871
MAGE_TF_0053	7p22.1::array_presence::copy_resolved	7p22.1	array_presence	ENSG00000267419.2	ZNF56	39	-0.208330310210215	0.200555850482939	-1.03876456213347	0.30847858879325	26	0.96174852346361
MAGE_TF_0053	7p22.1::array_presence::copy_resolved	7p22.1	array_presence	ENSG00000267481.1	CTC-559E9.5	39	-0.0217654927903894	0.130624442924744	-0.166626492737879	0.868953037688569	26	0.996275421228443
MAGE_TF_0053	7p22.1::array_presence::copy_resolved	7p22.1	array_presence	ENSG00000081665.14	ZNF506	39	0.126466353773309	0.162782676904756	0.776903022962964	0.444227291831406	26	0.974104977191693
MAGE_TF_0053	7p22.1::array_presence::copy_resolved	7p22.1	array_presence	ENSG00000256771.4	ZNF253	39	-0.129500580555711	0.151144588362493	-0.856799320165719	0.399384286848377	26	0.970569173017076
MAGE_TF_0053	7p22.1::array_presence::copy_resolved	7p22.1	array_presence	ENSG00000184635.16	ZNF93	39	-0.0119361203545729	0.162626954755823	-0.0733957072029938	0.942052980833431	26	0.998163872856555
MAGE_TF_0053	7p22.1::array_presence::copy_resolved	7p22.1	array_presence	ENSG00000197124.12	ZNF682	39	0.0004608284233915	0.186543189157394	0.0024703578054665	0.998047798766444	26	0.999872885592684
MAGE_TF_0053	7p22.1::array_presence::copy_resolved	7p22.1	array_presence	ENSG00000213988.11	ZNF90	39	0.180953466444243	0.163927032501574	1.10386593158456	0.279763303269881	26	0.957777402827761
MAGE_TF_0053	7p22.1::array_presence::copy_resolved	7p22.1	array_presence	ENSG00000224864.4	CTC-260E6.2	39	-0.170051728475926	0.133647089966921	-1.27239379860807	0.214495252819957	26	0.94855747473799
MAGE_TF_0053	7p22.1::array_presence::copy_resolved	7p22.1	array_presence	ENSG00000256229.8	ZNF486	39	0.226730077750651	0.151102788029103	1.5005022786673	0.145531324766532	26	0.937638579772032
MAGE_TF_0053	7p22.1::array_presence::copy_resolved	7p22.1	array_presence	ENSG00000279039.1	CTC-260E6.3	39	0.0489070580207277	0.161286897139854	0.303230199650501	0.764127535211027	26	0.992253025949763
MAGE_TF_0053	7p22.1::array_presence::copy_resolved	7p22.1	array_presence	ENSG00000280079.1	CTC-260E6.4	39	0.0406445157649026	0.146505856236345	0.277425877770609	0.783647079444776	26	0.993203263242358
MAGE_TF_0053	7p22.1::array_presence::copy_resolved	7p22.1	array_presence	ENSG00000267383.7	CTC-260E6.6	39	0.373574673374758	0.132600818931165	2.81728782963765	0.0091271411600548	26	0.878684906676614
MAGE_TF_0053	7p22.1::array_presence::copy_resolved	7p22.1	array_presence	ENSG00000231205.11	ZNF826P	39	0.0158475442875782	0.139348143714141	0.113726267642918	0.910328423398982	26	0.997318993157366
MAGE_TF_0053	7p22.1::array_presence::copy_resolved	7p22.1	array_presence	ENSG00000237440.9	ZNF737	39	-0.14421425275965	0.126490935601853	-1.14011531398253	0.264632585182776	26	0.955691321171139
MAGE_TF_0053	7p22.1::array_presence::copy_resolved	7p22.1	array_presence	ENSG00000269110.1	CTC-513N18.7	39	-0.186371823724406	0.145524230988289	-1.28069272353278	0.211608703863904	26	0.948041168296127
MAGE_TF_0053	7p22.1::array_presence::copy_resolved	7p22.1	array_presence	ENSG00000188171.16	ZNF626	39	-0.228985740864071	0.189673750548901	-1.20726110071322	0.238200251176936	26	0.952666542765651
MAGE_TF_0053	7p22.1::array_presence::copy_resolved	7p22.1	array_presence	ENSG00000268416.1	CTD-2626G11.2	39	-0.0573316015696325	0.107591406086618	-0.532864135296058	0.598653073403019	26	0.984195978532608
MAGE_TF_0053	7p22.1::array_presence::copy_resolved	7p22.1	array_presence	ENSG00000160229.13	ZNF66	39	0.0693388746453429	0.103494309682786	0.669977652470642	0.508779252136115	26	0.979069651908916
MAGE_TF_0053	7p22.1::array_presence::copy_resolved	7p22.1	array_presence	ENSG00000105750.15	ZNF85	39	-0.0885162626145944	0.17008682844614	-0.520418091296375	0.60717589470882	26	0.984790138893422
MAGE_TF_0053	7p22.1::array_presence::copy_resolved	7p22.1	array_presence	ENSG00000279404.1	CTD-2542C24.5	39	-0.0075482390303348	0.0981169473776363	-0.0769310423130358	0.939267361886169	26	0.998054110623569
MAGE_TF_0053	7p22.1::array_presence::copy_resolved	7p22.1	array_presence	ENSG00000118620.13	ZNF430	39	0.0563260165253191	0.112793895562681	0.499371142776232	0.621717473742693	26	0.985708531790351
MAGE_TF_0053	7p22.1::array_presence::copy_resolved	7p22.1	array_presence	ENSG00000160352.16	ZNF714	39	-0.156224866861525	0.15522222191731	-1.00645941626031	0.323470108728726	26	0.963498479255906
MAGE_TF_0053	7p22.1::array_presence::copy_resolved	7p22.1	array_presence	ENSG00000196705.8	ZNF431	39	-0.319856127419338	0.133869431500043	-2.38931415361419	0.0244232732530569	26	0.891481151611806
MAGE_TF_0053	7p22.1::array_presence::copy_resolved	7p22.1	array_presence	ENSG00000240522.1	RPL7AP10	39	-0.450494464007912	0.144090310021999	-3.12647300112778	0.004320208916515	26	0.878374679303193
MAGE_TF_0053	7p22.1::array_presence::copy_resolved	7p22.1	array_presence	ENSG00000268322.1	BNIP3P25	39	0.00957032671174	0.173862821246452	0.0550452744475718	0.956523204633743	26	0.998684236953555
MAGE_TF_0053	7p22.1::array_presence::copy_resolved	7p22.1	array_presence	ENSG00000182141.10	ZNF708	39	-0.157296387812738	0.111162719859997	-1.41501024813753	0.168931649026387	26	0.941588619842632
MAGE_TF_0053	7p22.1::array_presence::copy_resolved	7p22.1	array_presence	ENSG00000172687.14	ZNF738	39	-0.164546995603708	0.122509004893868	-1.34314204695613	0.190833697782656	26	0.944926704085851
MAGE_TF_0053	7p22.1::array_presence::copy_resolved	7p22.1	array_presence	ENSG00000196268.12	ZNF493	39	-0.275335097806771	0.115315857857206	-2.38766031769641	0.0245130568609993	26	0.891481151611806
MAGE_TF_0053	7p22.1::array_presence::copy_resolved	7p22.1	array_presence	ENSG00000268119.6	CTD-2561J22.5	39	-0.0567659106911857	0.215263534030443	-0.263704258814025	0.794086652300086	26	0.993522253374255
MAGE_TF_0053	7p22.1::array_presence::copy_resolved	7p22.1	array_presence	ENSG00000268658.5	LINC00664	39	0.092163896683894	0.182433511192135	0.505191705633671	0.617679964281895	26	0.985442945210828
MAGE_TF_0053	7p22.1::array_presence::copy_resolved	7p22.1	array_presence	ENSG00000197013.10	ZNF429	39	-0.16226718297872	0.136442801738775	-1.18926891643128	0.24508195425653	26	0.954024041605548
MAGE_TF_0053	7p22.1::array_presence::copy_resolved	7p22.1	array_presence	ENSG00000268555.2	RP11-678G14.3	39	0.173201461533177	0.177347192378625	0.976623645461514	0.337755489110344	26	0.964985321592768
MAGE_TF_0053	7p22.1::array_presence::copy_resolved	7p22.1	array_presence	ENSG00000268240.1	RP11-678G14.4	39	0.0465283103060997	0.175236711334604	0.265516911106923	0.792705277000368	26	0.993519257147241
MAGE_TF_0053	7p22.1::array_presence::copy_resolved	7p22.1	array_presence	ENSG00000269845.1	CCNYL6	39	0.0830315044525108	0.161100857276688	0.515400761089095	0.610627822927149	26	0.984955722851767
MAGE_TF_0053	7p22.1::array_presence::copy_resolved	7p22.1	array_presence	ENSG00000197020.11	ZNF100	39	-0.163953099006924	0.145492874457867	-1.12688060922463	0.270086226052925	26	0.956496343678541
MAGE_TF_0053	7p22.1::array_presence::copy_resolved	7p22.1	array_presence	ENSG00000198521.12	ZNF43	39	0.121107099534043	0.188354659147905	0.642973739444078	0.525871541724046	26	0.979849819335883
MAGE_TF_0053	7p22.1::array_presence::copy_resolved	7p22.1	array_presence	ENSG00000160321.15	ZNF208	39	0.0831568877242247	0.181854820330406	0.45727073702605	0.651274472568988	26	0.987283628961178
MAGE_TF_0053	7p22.1::array_presence::copy_resolved	7p22.1	array_presence	ENSG00000197134.13	ZNF257	39	-0.251899639284151	0.185874463652821	-1.35521380577943	0.18700723235921	26	0.944572077725925
MAGE_TF_0053	7p22.1::array_presence::copy_resolved	7p22.1	array_presence	ENSG00000229676.3	ZNF492	39	-0.0840821472712992	0.185526694645883	-0.453207811586293	0.654158876033256	26	0.987303760746445
MAGE_TF_0053	7p22.1::array_presence::copy_resolved	7p22.1	array_presence	ENSG00000267886.1	CTD-2291D10.4	39	-0.422777027636693	0.169365299338473	-2.49624350022127	0.0192201195224534	26	0.889022974376494
MAGE_TF_0053	7p22.1::array_presence::copy_resolved	7p22.1	array_presence	ENSG00000183850.14	ZNF730	39	-0.463019971064169	0.203136894641887	-2.27934945978393	0.0310944462351	26	0.895613138727713
MAGE_TF_0053	7p22.1::array_presence::copy_resolved	7p22.1	array_presence	ENSG00000196081.10	ZNF724	39	-0.01264980160881	0.160585211291098	-0.0787731417302142	0.937816214233271	26	0.998030062585828
MAGE_TF_0053	7p22.1::array_presence::copy_resolved	7p22.1	array_presence	ENSG00000269837.1	IPO5P1	39	-0.26157770798583	0.17526458569883	-1.49247326231277	0.147611043896539	26	0.937897708924321
MAGE_TF_0053	7p22.1::array_presence::copy_resolved	7p22.1	array_presence	ENSG00000284428.1	RP11-15H20.6	39	0.103477340544927	0.153771261692618	0.672930295335505	0.506929212305342	26	0.979034781152144
MAGE_TF_0053	7p22.1::array_presence::copy_resolved	7p22.1	array_presence	ENSG00000167232.14	ZNF91	39	-0.178830761162816	0.117780331302076	-1.5183414682725	0.140995491787494	26	0.936226319602449
MAGE_TF_0053	7p22.1::array_presence::copy_resolved	7p22.1	array_presence	ENSG00000269416.6	LINC01224	39	-0.0338017520689181	0.151013213067688	-0.223833076472369	0.824636699388972	26	0.994429297076222
MAGE_TF_0053	7p22.1::array_presence::copy_resolved	7p22.1	array_presence	ENSG00000197372.10	ZNF675	39	-0.225274952164469	0.154350745011112	-1.45950025798872	0.156405082553472	26	0.939411452252606
MAGE_TF_0053	7p22.1::array_presence::copy_resolved	7p22.1	array_presence	ENSG00000196172.9	ZNF681	39	0.0370255722860983	0.155228590896474	0.238522891126363	0.81334553695772	26	0.994043051072629
MAGE_TF_0053	7p22.1::array_presence::copy_resolved	7p22.1	array_presence	ENSG00000233836.7	ZNF726P1	39	-0.273833548185833	0.179707102170586	-1.52377699533488	0.139636522612019	26	0.936226319602449
MAGE_TF_0053	7p22.1::array_presence::copy_resolved	7p22.1	array_presence	ENSG00000225178.5	RPSAP58	39	0.108969061600428	0.235088708935544	0.463523161507108	0.646846459691126	26	0.986972038998378
MAGE_TF_0053	7p22.1::array_presence::copy_resolved	7p22.1	array_presence	ENSG00000213967.11	ZNF726	39	-0.0935171928484023	0.145140376002423	-0.644322382400613	0.525010591131752	26	0.979849819335883
MAGE_TF_0053	7p22.1::array_presence::copy_resolved	7p22.1	array_presence	ENSG00000268362.6	CTD-2017D11.1	39	0.310875043479323	0.105351851947188	2.95082656577468	0.0066294921147662	26	0.878374679303193
MAGE_TF_0053	7p22.1::array_presence::copy_resolved	7p22.1	array_presence	ENSG00000213096.11	ZNF254	39	-0.154645601748146	0.135707305577116	-1.13955251775498	0.264862850244915	26	0.955715098153118
MAGE_TF_0053	7p22.1::array_presence::copy_resolved	7p22.1	array_presence	ENSG00000279425.1	CTD-2017D11.2	39	0.120245859004325	0.110392352137455	1.08925896292708	0.286033172006686	26	0.95847320020729
MAGE_TF_0053	7p22.1::array_presence::copy_resolved	7p22.1	array_presence	ENSG00000279882.1	CTB-151G24.2	39	-0.0453936754946568	0.141984325796189	-0.319709061124232	0.751743786081408	26	0.991737641476438
MAGE_TF_0053	7p22.1::array_presence::copy_resolved	7p22.1	array_presence	ENSG00000267575.7	CTC-459F4.3	39	0.0942183454980289	0.174304045310501	0.540540211388616	0.593425428831743	26	0.983815526956795
MAGE_TF_0053	7p22.1::array_presence::copy_resolved	7p22.1	array_presence	ENSG00000261824.7	LINC00662	39	-0.244218816369265	0.121128866004383	-2.01619006620955	0.054221383784317	26	0.909348226943746
MAGE_TF_0053	7p22.1::array_presence::copy_resolved	7p22.1	array_presence	ENSG00000281468.1	CTC-459F4.9	39	-0.0466425951029515	0.172068411821722	-0.271070062245227	0.788477667807664	26	0.993369692627619
MAGE_TF_0053	7p22.1::array_presence::copy_resolved	7p22.1	array_presence	ENSG00000267423.1	AC005616.2	39	0.0277631026788201	0.112787283627758	0.246154546734623	0.807495552165666	26	0.993857473586791
MAGE_TF_0053	7p22.1::array_presence::copy_resolved	7p22.1	array_presence	ENSG00000266976.3	AC079466.1	39	-0.0795229873185726	0.13632398349882	-0.583338201228992	0.564691950268834	26	0.982226143527393
MAGE_TF_0053	7p22.1::array_presence::copy_resolved	7p22.1	array_presence	ENSG00000267339.7	LINC00906	39	0.172135365097827	0.141997214040753	1.21224466452155	0.23631989215876	26	0.952202952797851
MAGE_TF_0053	7p22.1::array_presence::copy_resolved	7p22.1	array_presence	ENSG00000169021.6	UQCRFS1	39	0.0537704963554483	0.112934065248994	0.476122915055761	0.637963455680321	26	0.986627269755371
MAGE_TF_0053	7p22.1::array_presence::copy_resolved	7p22.1	array_presence	ENSG00000105171.10	POP4	39	0.103460031998813	0.0877683881078554	1.17878468807784	0.249159506101671	26	0.954455493041487
MAGE_TF_0053	7p22.1::array_presence::copy_resolved	7p22.1	array_presence	ENSG00000166289.6	PLEKHF1	39	0.143420356723636	0.114860521733474	1.24864796501999	0.222920498083588	26	0.949836088470546
MAGE_TF_0053	7p22.1::array_presence::copy_resolved	7p22.1	array_presence	ENSG00000131943.19	C19orf12	39	0.12596948723139	0.131641658338583	0.956912035454582	0.347425492851517	26	0.965674240089571
MAGE_TF_0053	7p22.1::array_presence::copy_resolved	7p22.1	array_presence	ENSG00000105173.14	CCNE1	39	0.0293552747798149	0.141375803620393	0.207640020626418	0.837127879708182	26	0.995041307170378
MAGE_TF_0053	7p22.1::array_presence::copy_resolved	7p22.1	array_presence	ENSG00000278895.1	CTC-448F2.7	39	0.163300296800411	0.0986878715104584	1.65471495434072	0.110005956510498	26	0.928333320210505
MAGE_TF_0053	7p22.1::array_presence::copy_resolved	7p22.1	array_presence	ENSG00000105176.18	URI1	39	-0.113398539958304	0.10466899811596	-1.08340140824384	0.288575489868203	26	0.958745816088164
MAGE_TF_0053	7p22.1::array_presence::copy_resolved	7p22.1	array_presence	ENSG00000168813.17	ZNF507	39	-0.0960965678829697	0.1166577994938	-0.823747475950609	0.417575596760028	26	0.972236109784241
MAGE_TF_0053	7p22.1::array_presence::copy_resolved	7p22.1	array_presence	ENSG00000178904.19	DPY19L3	39	-0.233929426091965	0.134189825073765	-1.74327245723267	0.0931021423032501	26	0.925675800411174
MAGE_TF_0053	7p22.1::array_presence::copy_resolved	7p22.1	array_presence	ENSG00000267213.4	DPY19L3-DT	39	-0.227376548007516	0.171348357705608	-1.32698411033603	0.19605050585924	26	0.945288349145493
MAGE_TF_0053	7p22.1::array_presence::copy_resolved	7p22.1	array_presence	ENSG00000105185.12	PDCD5	39	-0.0041750461731166	0.116958977478324	-0.0356966712870797	0.971796881655868	26	0.999024210643651
MAGE_TF_0053	7p22.1::array_presence::copy_resolved	7p22.1	array_presence	ENSG00000105186.16	ANKRD27	39	-0.0653202718561973	0.118808175750749	-0.549796101517748	0.587151461281814	26	0.983405086927473
MAGE_TF_0053	7p22.1::array_presence::copy_resolved	7p22.1	array_presence	ENSG00000267475.1	NUDT19-DT	39	-0.268413488154976	0.124011593067475	-2.16442254724469	0.0397974602724843	26	0.90254515305128
MAGE_TF_0053	7p22.1::array_presence::copy_resolved	7p22.1	array_presence	ENSG00000213965.4	NUDT19	39	-0.0020437612777746	0.151422370577921	-0.0134970894325215	0.989334244755949	26	0.999485681816879
MAGE_TF_0053	7p22.1::array_presence::copy_resolved	7p22.1	array_presence	ENSG00000173809.18	TDRD12	39	-0.221858666325803	0.199285604911086	-1.11326990439068	0.275779425469594	26	0.957319431383626
MAGE_TF_0053	7p22.1::array_presence::copy_resolved	7p22.1	array_presence	ENSG00000121289.18	CEP89	39	0.0830959556568467	0.147163926683218	0.564648943050543	0.577152151016929	26	0.982809461689631
MAGE_TF_0053	7p22.1::array_presence::copy_resolved	7p22.1	array_presence	ENSG00000131944.10	FAAP24	39	-0.0096786324783348	0.162134487771055	-0.0596950877718362	0.952854961214658	26	0.998621751697873
MAGE_TF_0053	7p22.1::array_presence::copy_resolved	7p22.1	array_presence	ENSG00000131941.8	RHPN2	39	-0.120224463214151	0.202689102113865	-0.593147149798967	0.558207518910177	26	0.981831755124236
MAGE_TF_0053	7p22.1::array_presence::copy_resolved	7p22.1	array_presence	ENSG00000076650.7	GPATCH1	39	-0.138787595965556	0.126822027900972	-1.0943492882319	0.283836892141311	26	0.958292134045778
MAGE_TF_0053	7p22.1::array_presence::copy_resolved	7p22.1	array_presence	ENSG00000166359.11	WDR88	39	-0.169154552376442	0.16230629070616	-1.04219344574068	0.306916379911558	26	0.961522503446444
MAGE_TF_0053	7p22.1::array_presence::copy_resolved	7p22.1	array_presence	ENSG00000130881.14	LRP3	39	0.153285014550861	0.154850321659504	0.989891483001986	0.331350630452005	26	0.96446465057262
MAGE_TF_0053	7p22.1::array_presence::copy_resolved	7p22.1	array_presence	ENSG00000245848.3	CEBPA	39	-0.0478520148242822	0.165186074970959	-0.289685524840365	0.774354472401645	26	0.992753754802353
MAGE_TF_0053	7p22.1::array_presence::copy_resolved	7p22.1	array_presence	ENSG00000153879.9	CEBPG	39	-0.0577725818175564	0.132245309338102	-0.436859213432315	0.66582025409146	26	0.987918613609932
MAGE_TF_0053	7p22.1::array_presence::copy_resolved	7p22.1	array_presence	ENSG00000124299.15	PEPD	39	-0.0295357768434812	0.0728095016664648	-0.405658274915581	0.688312735267071	26	0.989059418604757
MAGE_TF_0053	7p22.1::array_presence::copy_resolved	7p22.1	array_presence	ENSG00000153885.15	KCTD15	39	-0.123471556177142	0.176567024881874	-0.699290007631642	0.490580026093489	26	0.977863130257221
MAGE_TF_0053	7p22.1::array_presence::copy_resolved	7p22.1	array_presence	ENSG00000257103.9	LSM14A	39	0.0803742095943539	0.14794368058056	0.543275720050695	0.591567823904563	26	0.983601446528794
MAGE_TF_0053	7p22.1::array_presence::copy_resolved	7p22.1	array_presence	ENSG00000166398.14	GARRE1	39	-0.0009318677815709	0.079208257315907	-0.0117647807583291	0.990703090242356	26	0.99957587480861
MAGE_TF_0053	7p22.1::array_presence::copy_resolved	7p22.1	array_presence	ENSG00000105220.17	GPI	39	0.182011944816837	0.159566021928734	1.14066856224647	0.264406369003463	26	0.955691321171139
MAGE_TF_0053	7p22.1::array_presence::copy_resolved	7p22.1	array_presence	ENSG00000266953.6	RP11-618P17.4	39	-0.152612453245729	0.162522316653563	-0.939024599132696	0.356360462607156	26	0.966563119665505
MAGE_TF_0053	7p22.1::array_presence::copy_resolved	7p22.1	array_presence	ENSG00000126249.8	PDCD2L	39	-0.0247847893826821	0.102571257657222	-0.241634839513319	0.810958745373057	26	0.993946579706239
MAGE_TF_0053	7p22.1::array_presence::copy_resolved	7p22.1	array_presence	ENSG00000126261.13	UBA2	39	0.0058640784118654	0.100918235633123	0.0581072228926364	0.954107515030781	26	0.998631620868776
MAGE_TF_0053	7p22.1::array_presence::copy_resolved	7p22.1	array_presence	ENSG00000142279.13	WTIP	39	-0.05560694920388	0.104483437283615	-0.53220826811945	0.59910076296002	26	0.984246285144609
MAGE_TF_0053	7p22.1::array_presence::copy_resolved	7p22.1	array_presence	ENSG00000205209.8	SCGB2B2	39	0.0285554172212737	0.221847895657081	0.128716196007615	0.898572739282594	26	0.99703843751175
MAGE_TF_0053	7p22.1::array_presence::copy_resolved	7p22.1	array_presence	ENSG00000279329.1	CTD-2553L13.9	39	-0.215001045349063	0.168278472889526	-1.27765032364068	0.212663448807548	26	0.948359608047187
MAGE_TF_0053	7p22.1::array_presence::copy_resolved	7p22.1	array_presence	ENSG00000089335.21	ZNF302	39	-0.229049768483041	0.116670965338098	-1.96321139384836	0.0604020479687162	26	0.913057945293869
MAGE_TF_0053	7p22.1::array_presence::copy_resolved	7p22.1	array_presence	ENSG00000274104.1	CTD-2553L13.10	39	0.0088656725521779	0.17981499325377	0.0493044122281056	0.961053514026202	26	0.998743237191716
MAGE_TF_0053	7p22.1::array_presence::copy_resolved	7p22.1	array_presence	ENSG00000197841.15	ZNF181	39	-0.275016526105067	0.182078371765439	-1.51042940157305	0.142992845639108	26	0.936902630965564
MAGE_TF_0053	7p22.1::array_presence::copy_resolved	7p22.1	array_presence	ENSG00000153896.19	ZNF599	39	-0.171094575850515	0.145440954427998	-1.17638512840767	0.250099769735678	26	0.95468604272046
MAGE_TF_0053	7p22.1::array_presence::copy_resolved	7p22.1	array_presence	ENSG00000269086.3	CTC-523E23.5	39	0.0711834381889802	0.12324537873308	0.577574907235641	0.568519724278508	26	0.982404362898302
MAGE_TF_0053	7p22.1::array_presence::copy_resolved	7p22.1	array_presence	ENSG00000271109.2	CTC-523E23.11	39	0.312259913132508	0.188869454805138	1.6533108196594	0.110293436882361	26	0.928333320210505
MAGE_TF_0053	7p22.1::array_presence::copy_resolved	7p22.1	array_presence	ENSG00000168661.15	ZNF30	39	-0.0042517236977123	0.167525191521236	-0.0253796080404625	0.979945969210131	26	0.999295056532726
MAGE_TF_0053	7p22.1::array_presence::copy_resolved	7p22.1	array_presence	ENSG00000280106.1	CTC-523E23.3	39	0.0150297470610092	0.159488673596792	0.0942370810544598	0.925643325120509	26	0.997671414254351
MAGE_TF_0053	7p22.1::array_presence::copy_resolved	7p22.1	array_presence	ENSG00000180884.10	ZNF792	39	-0.123978299653045	0.169432698976683	-0.7317259324902	0.470880299695507	26	0.976196514028128
MAGE_TF_0053	7p22.1::array_presence::copy_resolved	7p22.1	array_presence	ENSG00000089351.15	GRAMD1A	39	0.206632125424363	0.0912961213956509	2.26331767730722	0.0321948025854757	26	0.896255188928025
MAGE_TF_0053	7p22.1::array_presence::copy_resolved	7p22.1	array_presence	ENSG00000271032.1	CTD-2527I21.14	39	0.164003953679422	0.174566014920289	0.939495317884811	0.356123385319443	26	0.966550881919865
MAGE_TF_0053	7p22.1::array_presence::copy_resolved	7p22.1	array_presence	ENSG00000105711.14	SCN1B	39	-0.0144028938817158	0.114344748294788	-0.12596025699916	0.900732369073914	26	0.997063429014313
MAGE_TF_0053	7p22.1::array_presence::copy_resolved	7p22.1	array_presence	ENSG00000089356.19	FXYD3	39	-0.093861725384809	0.106693398616028	-0.879733203762701	0.387062934259832	26	0.969097548524762
MAGE_TF_0053	7p22.1::array_presence::copy_resolved	7p22.1	array_presence	ENSG00000089327.15	FXYD5	39	-0.0389588028206628	0.174301295492535	-0.223514132299328	0.824882288439683	26	0.994453503333566
MAGE_TF_0053	7p22.1::array_presence::copy_resolved	7p22.1	array_presence	ENSG00000105699.17	LSR	39	0.0256812373463048	0.143757644061917	0.178642586374355	0.859603088815659	26	0.995838223489264
MAGE_TF_0053	7p22.1::array_presence::copy_resolved	7p22.1	array_presence	ENSG00000268947.1	AD000684.2	39	0.0170050831646207	0.106143297874808	0.160208732016954	0.873954868740984	26	0.996446482177667
MAGE_TF_0053	7p22.1::array_presence::copy_resolved	7p22.1	array_presence	ENSG00000105698.16	USF2	39	0.109858104656749	0.106421390865638	1.0322934493071	0.311441990200487	26	0.962085271646114
MAGE_TF_0053	7p22.1::array_presence::copy_resolved	7p22.1	array_presence	ENSG00000105697.9	HAMP	39	0.0148597215087449	0.144971422851174	0.102501039284133	0.919145464436239	26	0.99755570914187
MAGE_TF_0053	7p22.1::array_presence::copy_resolved	7p22.1	array_presence	ENSG00000105695.15	MAG	39	-0.0937838581466818	0.206312397340738	-0.454572092397298	0.653189715818287	26	0.987283628961178
MAGE_TF_0053	7p22.1::array_presence::copy_resolved	7p22.1	array_presence	ENSG00000012124.17	CD22	39	-0.0914434599765012	0.170765262239056	-0.535492164960859	0.596860815256739	26	0.984075643258458
MAGE_TF_0053	7p22.1::array_presence::copy_resolved	7p22.1	array_presence	ENSG00000269553.1	U62631.5	39	0.0195497445480526	0.121522722300838	0.160873161643432	0.873436778795462	26	0.99643040073121
MAGE_TF_0053	7p22.1::array_presence::copy_resolved	7p22.1	array_presence	ENSG00000126266.3	FFAR1	39	-0.0763224527754677	0.135987423133115	-0.56124640806494	0.579435313045264	26	0.982964425011189
MAGE_TF_0053	7p22.1::array_presence::copy_resolved	7p22.1	array_presence	ENSG00000185897.7	FFAR3	39	-0.179450945993959	0.184391961272623	-0.973203738142582	0.339419962956757	26	0.964985321592768
MAGE_TF_0053	7p22.1::array_presence::copy_resolved	7p22.1	array_presence	ENSG00000205786.8	LINC01531	39	-0.103251956914493	0.154038034210721	-0.670301704663712	0.508576027642114	26	0.979047727473474
MAGE_TF_0053	7p22.1::array_presence::copy_resolved	7p22.1	array_presence	ENSG00000126262.5	FFAR2	39	-0.116318851338387	0.201544250605545	-0.577138027946237	0.568810418531582	26	0.982404362898302
MAGE_TF_0053	7p22.1::array_presence::copy_resolved	7p22.1	array_presence	ENSG00000161249.21	DMKN	39	-0.124048044000938	0.147601999184349	-0.840422519250614	0.408334026938401	26	0.971440984003429
MAGE_TF_0053	7p22.1::array_presence::copy_resolved	7p22.1	array_presence	ENSG00000105677.12	TMEM147	39	0.0784965789670673	0.0954876798341197	0.822059757902076	0.418518177299698	26	0.972255201222663
MAGE_TF_0053	7p22.1::array_presence::copy_resolved	7p22.1	array_presence	ENSG00000236144.8	TMEM147-AS1	39	-0.161179571339963	0.117834381064176	-1.36784841473543	0.183066865775758	26	0.943592388397997
MAGE_TF_0053	7p22.1::array_presence::copy_resolved	7p22.1	array_presence	ENSG00000283907.1	LLNLF-96A1.1	39	0.0117917223562452	0.131326024687793	0.0897896847504381	0.929142468795022	26	0.997767995845954
MAGE_TF_0053	7p22.1::array_presence::copy_resolved	7p22.1	array_presence	ENSG00000105675.9	ATP4A	39	0.100638587651869	0.132349439285233	0.760400559272323	0.453856105835187	26	0.974806018830609
MAGE_TF_0053	7p22.1::array_presence::copy_resolved	7p22.1	array_presence	ENSG00000249115.9	HAUS5	39	-0.0884022788471022	0.10610357595324	-0.833169646290346	0.412337742293586	26	0.971931721270762
MAGE_TF_0053	7p22.1::array_presence::copy_resolved	7p22.1	array_presence	ENSG00000126254.12	RBM42	39	0.0641292355081425	0.0739012502607288	0.867769290531486	0.393459719924931	26	0.969855732887477
MAGE_TF_0053	7p22.1::array_presence::copy_resolved	7p22.1	array_presence	ENSG00000105672.14	ETV2	39	-0.13135036560668	0.13768547096903	-0.95398857034251	0.348875398623805	26	0.965953265162207
MAGE_TF_0053	7p22.1::array_presence::copy_resolved	7p22.1	array_presence	ENSG00000126267.11	COX6B1	39	0.0348003225730425	0.0968259133801015	0.359411250131251	0.72219013701142	26	0.9907152808398
MAGE_TF_0053	7p22.1::array_presence::copy_resolved	7p22.1	array_presence	ENSG00000105668.7	UPK1A	39	-0.0939826470877918	0.166594512183868	-0.564140113955643	0.577493299022017	26	0.982845568085927
MAGE_TF_0053	7p22.1::array_presence::copy_resolved	7p22.1	array_presence	ENSG00000226510.1	UPK1A-AS1	39	-0.106282744705208	0.167844529894162	-0.633221379166941	0.532119949282418	26	0.98040437244516
MAGE_TF_0053	7p22.1::array_presence::copy_resolved	7p22.1	array_presence	ENSG00000011590.14	ZBTB32	39	0.0180240197758329	0.102399354330347	0.176016927974821	0.861644434504675	26	0.996000022868463
MAGE_TF_0053	7p22.1::array_presence::copy_resolved	7p22.1	array_presence	ENSG00000272333.7	KMT2B	39	0.17460180690901	0.0816270596173517	2.13901869952809	0.0419946829786137	26	0.903134470713256
MAGE_TF_0053	7p22.1::array_presence::copy_resolved	7p22.1	array_presence	ENSG00000126246.10	IGFLR1	39	-0.149823590745563	0.136432432622191	-1.09815230782005	0.282203940965487	26	0.958192803622825
MAGE_TF_0053	7p22.1::array_presence::copy_resolved	7p22.1	array_presence	ENSG00000267120.3	AD000671.6	39	-0.0507683505666348	0.128056111924412	-0.396453943538453	0.695005371739973	26	0.989538806106222
MAGE_TF_0053	7p22.1::array_presence::copy_resolved	7p22.1	array_presence	ENSG00000161265.15	U2AF1L4	39	0.147943016851737	0.15137344727634	0.977337964574853	0.337408530861285	26	0.964969182137814
MAGE_TF_0053	7p22.1::array_presence::copy_resolved	7p22.1	array_presence	ENSG00000205155.8	PSENEN	39	0.0596072658487642	0.130169470591683	0.457920475345106	0.650813712655991	26	0.987223428044069
MAGE_TF_0053	7p22.1::array_presence::copy_resolved	7p22.1	array_presence	ENSG00000267796.8	LIN37	39	0.116132337268292	0.118135370670821	0.983044592054394	0.334645422535256	26	0.964711376286867
MAGE_TF_0053	7p22.1::array_presence::copy_resolved	7p22.1	array_presence	ENSG00000267439.1	AC002398.11	39	0.199044551509111	0.177980479390429	1.11835046287562	0.273644227962082	26	0.956813204369161
MAGE_TF_0053	7p22.1::array_presence::copy_resolved	7p22.1	array_presence	ENSG00000004776.13	HSPB6	39	-0.378332647919617	0.142505409717822	-2.6548651638472	0.0133634205376096	26	0.885724530359694
MAGE_TF_0053	7p22.1::array_presence::copy_resolved	7p22.1	array_presence	ENSG00000167595.15	PROSER3	39	0.115654219562312	0.0942990470497248	1.22646223032695	0.231016529380703	26	0.951934037186118
MAGE_TF_0053	7p22.1::array_presence::copy_resolved	7p22.1	array_presence	ENSG00000267049.1	AC002398.13	39	-0.0792321252655578	0.119287153933093	-0.66421339308672	0.512401738188332	26	0.979266294677006
MAGE_TF_0053	7p22.1::array_presence::copy_resolved	7p22.1	array_presence	ENSG00000004777.18	ARHGAP33	39	-0.0150051650626309	0.0957447238374065	-0.156720542513785	0.876675722789794	26	0.996580351240786
MAGE_TF_0053	7p22.1::array_presence::copy_resolved	7p22.1	array_presence	ENSG00000225872.4	LINC01529	39	0.0791382657551221	0.134054220437134	0.590345201345115	0.560055896435142	26	0.981840898873644
MAGE_TF_0053	7p22.1::array_presence::copy_resolved	7p22.1	array_presence	ENSG00000126259.20	KIRREL2	39	-0.0774557631559111	0.153728225747904	-0.503848676969245	0.618610495428949	26	0.985555393987007
MAGE_TF_0053	7p22.1::array_presence::copy_resolved	7p22.1	array_presence	ENSG00000105290.13	APLP1	39	-0.147737969431407	0.205450819260181	-0.719091653970547	0.478498240248926	26	0.976888896525097
MAGE_TF_0053	7p22.1::array_presence::copy_resolved	7p22.1	array_presence	ENSG00000167604.15	NFKBID	39	0.0610550544612018	0.103520445380037	0.589787401291221	0.560424238166689	26	0.98191359580533
MAGE_TF_0053	7p22.1::array_presence::copy_resolved	7p22.1	array_presence	ENSG00000126264.10	HCST	39	-0.0557963180034694	0.167708181466815	-0.332698843404428	0.742029338636972	26	0.991538712233584
MAGE_TF_0053	7p22.1::array_presence::copy_resolved	7p22.1	array_presence	ENSG00000280194.1	AD000864.6	39	-0.028222061522126	0.151392962939777	-0.186415940173867	0.853565487990261	26	0.995585052617351
MAGE_TF_0053	7p22.1::array_presence::copy_resolved	7p22.1	array_presence	ENSG00000011600.12	TYROBP	39	-0.15841613995948	0.213553701033121	-0.741809386552897	0.46485155141958	26	0.975617971162665
MAGE_TF_0053	7p22.1::array_presence::copy_resolved	7p22.1	array_presence	ENSG00000126243.9	LRFN3	39	0.0725340560538656	0.162309665434071	0.446886855812838	0.6586572045492	26	0.987573861335331
MAGE_TF_0053	7p22.1::array_presence::copy_resolved	7p22.1	array_presence	ENSG00000205138.4	SDHAF1	39	-0.0435647070183868	0.0826275684804609	-0.527241788903526	0.602496042496076	26	0.984407989645547
MAGE_TF_0053	7p22.1::array_presence::copy_resolved	7p22.1	array_presence	ENSG00000181392.17	SYNE4	39	-0.0591819002474565	0.170031744407122	-0.348063830397176	0.730594622971606	26	0.991098470113453
MAGE_TF_0053	7p22.1::array_presence::copy_resolved	7p22.1	array_presence	ENSG00000248101.2	AC002116.8	39	0.0497547268941531	0.125570991489333	0.39622787320573	0.695170071346442	26	0.989545757048242
MAGE_TF_0053	7p22.1::array_presence::copy_resolved	7p22.1	array_presence	ENSG00000239382.10	ALKBH6	39	0.0558469717894054	0.130121831492571	0.42918986882377	0.671320611640407	26	0.988247084592058
MAGE_TF_0053	7p22.1::array_presence::copy_resolved	7p22.1	array_presence	ENSG00000267698.1	AC002116.7	39	-0.0321056474513656	0.158413462377327	-0.202669943384564	0.840970651719451	26	0.995122656323935
MAGE_TF_0053	7p22.1::array_presence::copy_resolved	7p22.1	array_presence	ENSG00000105270.15	CLIP3	39	0.1113314584562	0.110730960265377	1.0054230378693	0.323959240166524	26	0.963633744818391
MAGE_TF_0053	7p22.1::array_presence::copy_resolved	7p22.1	array_presence	ENSG00000075702.19	WDR62	39	0.104697668230307	0.0945382192202399	1.10746393462732	0.278234188876569	26	0.957715609362569
MAGE_TF_0053	7p22.1::array_presence::copy_resolved	7p22.1	array_presence	ENSG00000161277.11	THAP8	39	-0.0150066654891961	0.119607246591283	-0.125466189690632	0.901119616582222	26	0.997063429014313
MAGE_TF_0053	7p22.1::array_presence::copy_resolved	7p22.1	array_presence	ENSG00000280023.1	LLNLR-276H7.1	39	0.350841993357336	0.162972962851341	2.15276195032033	0.04079286845493	26	0.902620643440153
MAGE_TF_0053	7p22.1::array_presence::copy_resolved	7p22.1	array_presence	ENSG00000105254.12	TBCB	39	0.0366165696543223	0.106887633268533	0.34257068413453	0.734675541420032	26	0.991248721206261
MAGE_TF_0053	7p22.1::array_presence::copy_resolved	7p22.1	array_presence	ENSG00000279504.1	AD001527.4	39	0.22764647612176	0.178261862014296	1.27703409775617	0.212877571752163	26	0.9483678009506
MAGE_TF_0053	7p22.1::array_presence::copy_resolved	7p22.1	array_presence	ENSG00000105258.9	POLR2I	39	-0.0047194835103839	0.158999148944544	-0.0296824451056025	0.976546987575764	26	0.999238480727335
MAGE_TF_0053	7p22.1::array_presence::copy_resolved	7p22.1	array_presence	ENSG00000126247.11	CAPNS1	39	0.0565214159768423	0.111201817811293	0.508277805968587	0.615544189343517	26	0.985358752180963
MAGE_TF_0053	7p22.1::array_presence::copy_resolved	7p22.1	array_presence	ENSG00000167635.12	ZNF146	39	-0.092457911177646	0.0503367694582817	-1.83678674997754	0.0776997055487378	26	0.921821789854592
MAGE_TF_0053	7p22.1::array_presence::copy_resolved	7p22.1	array_presence	ENSG00000196357.12	ZNF565	39	-0.120845113955704	0.177279376604852	-0.681664817815003	0.501478390559493	26	0.978753457303152
MAGE_TF_0053	7p22.1::array_presence::copy_resolved	7p22.1	array_presence	ENSG00000267053.8	CTD-3162L10.1	39	-0.0314531603061625	0.191783796558053	-0.164003220661249	0.870996887429584	26	0.996324368439497
MAGE_TF_0053	7p22.1::array_presence::copy_resolved	7p22.1	array_presence	ENSG00000232677.9	LINC00665	39	0.0287825134678029	0.103760508128773	0.277393721242016	0.783671497238539	26	0.993203263242358
MAGE_TF_0053	7p22.1::array_presence::copy_resolved	7p22.1	array_presence	ENSG00000142065.14	ZFP14	39	-0.101132664597148	0.115776363916923	-0.873517367238419	0.390377957049608	26	0.969426633578043
MAGE_TF_0053	7p22.1::array_presence::copy_resolved	7p22.1	array_presence	ENSG00000181007.9	ZFP82	39	-0.157781868454287	0.13760734651306	-1.14660933774573	0.2619861508961	26	0.955556229117701
MAGE_TF_0053	7p22.1::array_presence::copy_resolved	7p22.1	array_presence	ENSG00000267309.1	ZNF566-AS1	39	0.370311827812869	0.134870862923137	2.74567701123044	0.0108095365502665	26	0.878684906676614
MAGE_TF_0053	7p22.1::array_presence::copy_resolved	7p22.1	array_presence	ENSG00000186017.15	ZNF566	39	-0.0713321598388217	0.155336078480892	-0.459211797648132	0.649898394786279	26	0.987199064662077
MAGE_TF_0053	7p22.1::array_presence::copy_resolved	7p22.1	array_presence	ENSG00000254004.7	ZNF260	39	-0.0922835228256779	0.120977245772224	-0.762817191254539	0.452438312049966	26	0.974673883954252
MAGE_TF_0053	7p22.1::array_presence::copy_resolved	7p22.1	array_presence	ENSG00000233527.9	ZNF529-AS1	39	0.0037758561871362	0.133032155341197	0.0283830339924359	0.977573399421886	26	0.999248931079319
MAGE_TF_0053	7p22.1::array_presence::copy_resolved	7p22.1	array_presence	ENSG00000161298.18	ZNF382	39	-0.0385504128115928	0.126890258265896	-0.30380908147268	0.763691403274256	26	0.992232618151278
MAGE_TF_0053	7p22.1::array_presence::copy_resolved	7p22.1	array_presence	ENSG00000186020.13	ZNF529	39	-0.0749706451539739	0.0824538865777212	-0.909243314847342	0.37157368128916	26	0.967638573903538
MAGE_TF_0053	7p22.1::array_presence::copy_resolved	7p22.1	array_presence	ENSG00000197808.12	ZNF461	39	-0.160329432889391	0.164768428105074	-0.973059188178625	0.339490438099084	26	0.964985321592768
MAGE_TF_0053	7p22.1::array_presence::copy_resolved	7p22.1	array_presence	ENSG00000276071.1	CTD-3234P18.6	39	-0.0122392409137905	0.135480825506223	-0.0903392850468589	0.928709971637074	26	0.997767995845954
MAGE_TF_0053	7p22.1::array_presence::copy_resolved	7p22.1	array_presence	ENSG00000225975.7	LINC01534	39	-0.0220144831259051	0.0895354030957555	-0.245874619030432	0.807709929567458	26	0.993865188834599
MAGE_TF_0053	7p22.1::array_presence::copy_resolved	7p22.1	array_presence	ENSG00000189042.14	ZNF567	39	-0.134340073280403	0.120119939518466	-1.11838279155769	0.273630679640858	26	0.956813204369161
MAGE_TF_0053	7p22.1::array_presence::copy_resolved	7p22.1	array_presence	ENSG00000267041.6	ZNF850	39	0.350483234983685	0.171028289904073	2.04927053401672	0.0506515018097356	26	0.90767534638737
MAGE_TF_0053	7p22.1::array_presence::copy_resolved	7p22.1	array_presence	ENSG00000267260.2	CTD-2162K18.4	39	0.163012199195267	0.177944725084078	0.916083346209028	0.368042347695218	26	0.967424727063438
MAGE_TF_0053	7p22.1::array_presence::copy_resolved	7p22.1	array_presence	ENSG00000267353.1	CTD-2162K18.3	39	-0.0270318379379902	0.169614584897701	-0.159372131555159	0.874607290489467	26	0.99648381295483
MAGE_TF_0053	7p22.1::array_presence::copy_resolved	7p22.1	array_presence	ENSG00000267254.7	ZNF790-AS1	39	0.108101395557544	0.146416840667812	0.738312581151795	0.466937078031348	26	0.975817954075067
MAGE_TF_0053	7p22.1::array_presence::copy_resolved	7p22.1	array_presence	ENSG00000251247.11	ZNF345	39	-0.140370366170544	0.130611431481111	-1.07471730903466	0.292374194931056	26	0.959750683225617
MAGE_TF_0053	7p22.1::array_presence::copy_resolved	7p22.1	array_presence	ENSG00000197863.9	ZNF790	39	-0.0474370071329084	0.112032673812304	-0.423421181684755	0.675470179265708	26	0.988551832871934
MAGE_TF_0053	7p22.1::array_presence::copy_resolved	7p22.1	array_presence	ENSG00000185869.15	ZNF829	39	0.0358894123229282	0.107274293780939	0.334557432708127	0.740642894605958	26	0.991458843548201
MAGE_TF_0053	7p22.1::array_presence::copy_resolved	7p22.1	array_presence	ENSG00000198453.13	ZNF568	39	-0.0854027925939203	0.141961984301467	-0.601589172017779	0.55265756936867	26	0.981642929460857
MAGE_TF_0053	7p22.1::array_presence::copy_resolved	7p22.1	array_presence	ENSG00000197050.11	ZNF420	39	-0.0350347026982088	0.125766426474451	-0.278569596674722	0.782778752812264	26	0.99315841784622
MAGE_TF_0053	7p22.1::array_presence::copy_resolved	7p22.1	array_presence	ENSG00000267672.1	CTD-2293H3.1	39	0.164231808971015	0.13300399097523	1.2347885786495	0.227952508145028	26	0.951095580861419
MAGE_TF_0053	7p22.1::array_presence::copy_resolved	7p22.1	array_presence	ENSG00000196967.11	ZNF585A	39	-0.236491702112369	0.144596033302929	-1.63553381590294	0.113987676723259	26	0.929884063065608
MAGE_TF_0053	7p22.1::array_presence::copy_resolved	7p22.1	array_presence	ENSG00000188283.12	ZNF383	39	-0.0405213806347932	0.147042522786338	-0.275575934545636	0.785052184499969	26	0.993245809718078
MAGE_TF_0053	7p22.1::array_presence::copy_resolved	7p22.1	array_presence	ENSG00000245680.11	ZNF585B	39	0.0321663993211685	0.131379620166302	0.244835532942262	0.808505827799277	26	0.993917241696201
MAGE_TF_0053	7p22.1::array_presence::copy_resolved	7p22.1	array_presence	ENSG00000226686.8	LINC01535	39	-0.119518974400531	0.158975937024932	-0.751805440730231	0.458920149739952	26	0.975283717647036
MAGE_TF_0053	7p22.1::array_presence::copy_resolved	7p22.1	array_presence	ENSG00000181666.18	ZNF875	39	0.0680073107749749	0.124092150681152	0.548038779259424	0.588340133298982	26	0.983442578493262
MAGE_TF_0053	7p22.1::array_presence::copy_resolved	7p22.1	array_presence	ENSG00000189164.15	ZNF527	39	0.0757018583367234	0.148398787711839	0.51012450643277	0.61426780195962	26	0.985205365900101
MAGE_TF_0053	7p22.1::array_presence::copy_resolved	7p22.1	array_presence	ENSG00000171827.11	ZNF570	39	-0.0507818782697075	0.119781233111232	-0.423955213606376	0.675085594763317	26	0.98853827994713
MAGE_TF_0053	7p22.1::array_presence::copy_resolved	7p22.1	array_presence	ENSG00000196437.12	ZNF569	39	-0.14354468272398	0.181644557868045	-0.790250390150734	0.436530415531921	26	0.973661786875492
MAGE_TF_0053	7p22.1::array_presence::copy_resolved	7p22.1	array_presence	ENSG00000188227.13	ZNF793	39	-0.0318359981025325	0.127380139385276	-0.249929056885711	0.804606415080776	26	0.993741165207022
MAGE_TF_0053	7p22.1::array_presence::copy_resolved	7p22.1	array_presence	ENSG00000266916.7	ZNF793-AS1	39	-0.191139646848155	0.179665771520489	-1.06386233298955	0.297172319853124	26	0.960431985359534
MAGE_TF_0053	7p22.1::array_presence::copy_resolved	7p22.1	array_presence	ENSG00000267470.6	ZNF571-AS1	39	-0.319728387984489	0.225953008139749	-1.41502160390244	0.16892835283035	26	0.941588619842632
MAGE_TF_0053	7p22.1::array_presence::copy_resolved	7p22.1	array_presence	ENSG00000171817.17	ZNF540	39	-0.00028364925205	0.122171664052355	-0.0023217270080609	0.998165254086747	26	0.999872885592684
MAGE_TF_0053	7p22.1::array_presence::copy_resolved	7p22.1	array_presence	ENSG00000180479.14	ZNF571	39	-0.0782652294211329	0.117664401274442	-0.665156398820968	0.511808143980242	26	0.979236006828742
MAGE_TF_0053	7p22.1::array_presence::copy_resolved	7p22.1	array_presence	ENSG00000196381.11	ZNF781	39	-0.183700768145639	0.183494107907406	-1.00112624999565	0.325992599753109	26	0.963934842536247
MAGE_TF_0053	7p22.1::array_presence::copy_resolved	7p22.1	array_presence	ENSG00000120784.17	ZFP30	39	-0.236121558076144	0.12813127742578	-1.84280967785493	0.0767875980882818	26	0.921128675737062
MAGE_TF_0053	7p22.1::array_presence::copy_resolved	7p22.1	array_presence	ENSG00000198182.13	ZNF607	39	-0.0012238978687628	0.105744170500493	-0.0115741403329378	0.990853733421002	26	0.99957587480861
MAGE_TF_0053	7p22.1::array_presence::copy_resolved	7p22.1	array_presence	ENSG00000267152.1	CTD-2528L19.6	39	-0.0322702810547986	0.143515200345964	-0.224856189288706	0.823849018742935	26	0.994400023858065
MAGE_TF_0053	7p22.1::array_presence::copy_resolved	7p22.1	array_presence	ENSG00000189144.15	ZNF573	39	-0.26742034139035	0.173245785634541	-1.54358930239417	0.134773212811537	26	0.935527712937683
MAGE_TF_0053	7p22.1::array_presence::copy_resolved	7p22.1	array_presence	ENSG00000105738.11	SIPA1L3	39	0.325490393733193	0.162474244920677	2.00333532180503	0.0556674702017853	26	0.910394240616003
MAGE_TF_0053	7p22.1::array_presence::copy_resolved	7p22.1	array_presence	ENSG00000268051.1	CTC-244M17.1	39	0.0589906232305972	0.134880295208063	0.43735538345019	0.665465057533322	26	0.98790002420943
MAGE_TF_0053	7p22.1::array_presence::copy_resolved	7p22.1	array_presence	ENSG00000269653.1	CTB-102L5.7	39	0.188723930156217	0.131604924056621	1.43401876114469	0.163485277440664	26	0.940588349490352
MAGE_TF_0053	7p22.1::array_presence::copy_resolved	7p22.1	array_presence	ENSG00000011332.21	DPF1	39	0.0394222860393671	0.171238626948434	0.230218419417941	0.81972380062816	26	0.994298848904419
MAGE_TF_0053	7p22.1::array_presence::copy_resolved	7p22.1	array_presence	ENSG00000167642.13	SPINT2	39	-0.212188581584682	0.144542673480571	-1.46799956355591	0.154098967687928	26	0.939023241870351
MAGE_TF_0053	7p22.1::array_presence::copy_resolved	7p22.1	array_presence	ENSG00000167641.11	PPP1R14A	39	-0.287004052044376	0.178465020792404	-1.60818098006011	0.119872785423296	26	0.931806877630518
MAGE_TF_0053	7p22.1::array_presence::copy_resolved	7p22.1	array_presence	ENSG00000167644.12	C19orf33	39	-0.145051882352961	0.128102591065907	-1.13231029244626	0.267839014856347	26	0.956224954809316
MAGE_TF_0053	7p22.1::array_presence::copy_resolved	7p22.1	array_presence	ENSG00000167645.17	YIF1B	39	-0.0193025732713566	0.106304090979246	-0.181578837592666	0.857321446121958	26	0.995671476300182
MAGE_TF_0053	7p22.1::array_presence::copy_resolved	7p22.1	array_presence	ENSG00000099337.5	KCNK6	39	-0.165336176622415	0.18977662992847	-0.871214631036148	0.3916106731581	26	0.969479090155896
MAGE_TF_0053	7p22.1::array_presence::copy_resolved	7p22.1	array_presence	ENSG00000099338.23	CATSPERG	39	-0.208715891623942	0.181542781804957	-1.14967882252779	0.260742036337346	26	0.955333423927882
MAGE_TF_0053	7p22.1::array_presence::copy_resolved	7p22.1	array_presence	ENSG00000099341.12	PSMD8	39	0.0404406349531939	0.0970154990003465	0.416847157102696	0.680211801020714	26	0.988718858329266
MAGE_TF_0053	7p22.1::array_presence::copy_resolved	7p22.1	array_presence	ENSG00000179168.15	GGN	39	-0.0427191663437554	0.115031982484036	-0.371367731141067	0.713372807837361	26	0.99027760302624
MAGE_TF_0053	7p22.1::array_presence::copy_resolved	7p22.1	array_presence	ENSG00000188766.12	SPRED3	39	0.0347387166455336	0.147851294345807	0.234957135811634	0.816082644205713	26	0.994190228691277
MAGE_TF_0053	7p22.1::array_presence::copy_resolved	7p22.1	array_presence	ENSG00000130244.12	FAM98C	39	-0.151253832208706	0.168788526240768	-0.896114419489333	0.378413903857872	26	0.968324327676735
MAGE_TF_0053	7p22.1::array_presence::copy_resolved	7p22.1	array_presence	ENSG00000171777.16	RASGRP4	39	-0.183725157349491	0.182952735226807	-1.00422197635759	0.324526733484185	26	0.963730582267111
MAGE_TF_0053	7p22.1::array_presence::copy_resolved	7p22.1	array_presence	ENSG00000196218.13	RYR1	39	0.0637178944901523	0.151967981933161	0.419284994639047	0.678451896217303	26	0.98863264347713
MAGE_TF_0053	7p22.1::array_presence::copy_resolved	7p22.1	array_presence	ENSG00000104814.13	MAP4K1	39	0.0930157970916592	0.122412989715415	0.759852343349362	0.454178102850508	26	0.974860193639627
MAGE_TF_0053	7p22.1::array_presence::copy_resolved	7p22.1	array_presence	ENSG00000178982.10	EIF3K	39	0.0675169635875933	0.117643289130753	0.573912580024453	0.570958916512187	26	0.982446118991684
MAGE_TF_0053	7p22.1::array_presence::copy_resolved	7p22.1	array_presence	ENSG00000130402.13	ACTN4	39	0.141557119925402	0.10921614505232	1.29611899282464	0.206322216252817	26	0.946776668293047
MAGE_TF_0053	7p22.1::array_presence::copy_resolved	7p22.1	array_presence	ENSG00000267892.1	CTD-2540F13.2	39	-0.204561351114012	0.138261106183669	-1.47952925273336	0.151014423511934	26	0.938689921240782
MAGE_TF_0053	7p22.1::array_presence::copy_resolved	7p22.1	array_presence	ENSG00000182472.9	CAPN12	39	-0.096190511212521	0.135206410702865	-0.711434544504798	0.483149646791522	26	0.977316144661609
MAGE_TF_0053	7p22.1::array_presence::copy_resolved	7p22.1	array_presence	ENSG00000171747.9	LGALS4	39	0.0652923595939305	0.130026316033063	0.502147269767513	0.619790262801173	26	0.985620536628371
MAGE_TF_0053	7p22.1::array_presence::copy_resolved	7p22.1	array_presence	ENSG00000104823.9	ECH1	39	-0.143524752654709	0.0979694678728449	-1.46499471489414	0.154911128317402	26	0.939141609794768
MAGE_TF_0053	7p22.1::array_presence::copy_resolved	7p22.1	array_presence	ENSG00000268083.5	AC104534.3	39	-0.0004839032909466	0.191784156770311	-0.0025231661420612	0.998006067048552	26	0.999872885592684
MAGE_TF_0053	7p22.1::array_presence::copy_resolved	7p22.1	array_presence	ENSG00000269688.1	AC008982.2	39	0.117854556631502	0.115458515300792	1.02075240032724	0.316776324687532	26	0.962715996992647
MAGE_TF_0053	7p22.1::array_presence::copy_resolved	7p22.1	array_presence	ENSG00000104824.18	HNRNPL	39	0.181668590584912	0.124857452789753	1.45500798331056	0.157635116098651	26	0.939611857930826
MAGE_TF_0053	7p22.1::array_presence::copy_resolved	7p22.1	array_presence	ENSG00000187994.14	RINL	39	-0.0930174087185012	0.104837020839822	-0.887257268218453	0.383074599939989	26	0.968652280412137
MAGE_TF_0053	7p22.1::array_presence::copy_resolved	7p22.1	array_presence	ENSG00000104825.17	NFKBIB	39	0.13997243905999	0.097742659299442	1.43205065283905	0.164042605300153	26	0.940588349490352
MAGE_TF_0053	7p22.1::array_presence::copy_resolved	7p22.1	array_presence	ENSG00000068903.20	SIRT2	39	0.166107704668997	0.109853456775013	1.51208445819959	0.142573146228739	26	0.936712988430354
MAGE_TF_0053	7p22.1::array_presence::copy_resolved	7p22.1	array_presence	ENSG00000262484.2	CCER2	39	-0.22381645427302	0.133783014632428	-1.67298109470743	0.106322952116258	26	0.928004706270917
MAGE_TF_0053	7p22.1::array_presence::copy_resolved	7p22.1	array_presence	ENSG00000104835.15	SARS2	39	-0.0654073171019586	0.111916426517905	-0.584429999571995	0.563968297928056	26	0.982208274501092
MAGE_TF_0053	7p22.1::array_presence::copy_resolved	7p22.1	array_presence	ENSG00000128626.12	MRPS12	39	0.0028270191613142	0.085318699882443	0.033134812944987	0.973820148126895	26	0.999103040927026
MAGE_TF_0053	7p22.1::array_presence::copy_resolved	7p22.1	array_presence	ENSG00000269486.2	ERVK9-11	39	0.0140277250749723	0.107720791620893	0.130223003970679	0.897392298070934	26	0.997013576549158
MAGE_TF_0053	7p22.1::array_presence::copy_resolved	7p22.1	array_presence	ENSG00000287271.1	CTB-189B5.4	39	0.064742303319726	0.115146244292611	0.56226152852369	0.57875367950729	26	0.982964425011189
MAGE_TF_0053	7p22.1::array_presence::copy_resolved	7p22.1	array_presence	ENSG00000269190.6	FBXO17	39	0.0271017109892868	0.194334347390307	0.139459191610914	0.890161974382953	26	0.996779051385286
MAGE_TF_0053	7p22.1::array_presence::copy_resolved	7p22.1	array_presence	ENSG00000161243.9	FBXO27	39	0.0777812967207485	0.14032934395096	0.554276778689497	0.584126020479514	26	0.983228472146935
MAGE_TF_0053	7p22.1::array_presence::copy_resolved	7p22.1	array_presence	ENSG00000130669.17	PAK4	39	-0.0008811246439457	0.116018061044685	-0.0075947196153054	0.993998323393722	26	0.999699170053431
MAGE_TF_0053	7p22.1::array_presence::copy_resolved	7p22.1	array_presence	ENSG00000128011.5	LRFN1	39	-0.0645769413887895	0.124512556173058	-0.518637986188598	0.608399553190346	26	0.984877849016806
MAGE_TF_0053	7p22.1::array_presence::copy_resolved	7p22.1	array_presence	ENSG00000130755.13	GMFG	39	-0.0176355242449928	0.1168852107759	-0.150879004520125	0.881235673511874	26	0.996595668467384
MAGE_TF_0053	7p22.1::array_presence::copy_resolved	7p22.1	array_presence	ENSG00000179134.15	SAMD4B	39	0.129956223534102	0.0764092133223919	1.70079258617387	0.100914383465985	26	0.926945738838132
MAGE_TF_0053	7p22.1::array_presence::copy_resolved	7p22.1	array_presence	ENSG00000006712.15	PAF1	39	0.293663282516556	0.0922187813758064	3.18441946570332	0.0037445007655761	26	0.878374679303193
MAGE_TF_0053	7p22.1::array_presence::copy_resolved	7p22.1	array_presence	ENSG00000063322.15	MED29	39	-0.0189395598857513	0.152952586659679	-0.123826345793628	0.902405096143643	26	0.997063429014313
MAGE_TF_0053	7p22.1::array_presence::copy_resolved	7p22.1	array_presence	ENSG00000128016.7	ZFP36	39	0.154332574785765	0.1921900641413	0.803020569639323	0.429243028134186	26	0.973137765570443
MAGE_TF_0053	7p22.1::array_presence::copy_resolved	7p22.1	array_presence	ENSG00000090924.15	PLEKHG2	39	0.202627356002614	0.114663464893822	1.76714837799683	0.0889410536374719	26	0.924350022884068
MAGE_TF_0053	7p22.1::array_presence::copy_resolved	7p22.1	array_presence	ENSG00000105193.9	RPS16	39	0.113911521977584	0.0939845442497523	1.21202398635756	0.236402920952138	26	0.952204808218647
MAGE_TF_0053	7p22.1::array_presence::copy_resolved	7p22.1	array_presence	ENSG00000196235.14	SUPT5H	39	0.279526785918959	0.136863995627932	2.04236902946235	0.0513786066253206	26	0.90817396560207
MAGE_TF_0053	7p22.1::array_presence::copy_resolved	7p22.1	array_presence	ENSG00000105197.11	TIMM50	39	0.144761223576607	0.077495748405144	1.86798923238733	0.0730737945872659	26	0.919674421059768
MAGE_TF_0053	7p22.1::array_presence::copy_resolved	7p22.1	array_presence	ENSG00000090932.11	DLL3	39	-0.0141308653616985	0.184235716402011	-0.0766999235417755	0.939449445123694	26	0.998064670546748
MAGE_TF_0053	7p22.1::array_presence::copy_resolved	7p22.1	array_presence	ENSG00000269792.1	CTB-60E11.9	39	-0.0199773155225982	0.129956579050292	-0.153723002471981	0.879015095378135	26	0.996580351240786
MAGE_TF_0053	7p22.1::array_presence::copy_resolved	7p22.1	array_presence	ENSG00000176401.6	EID2B	39	-0.0970291836296809	0.15154359816829	-0.640272402150104	0.527598324549596	26	0.980004669571612
MAGE_TF_0053	7p22.1::array_presence::copy_resolved	7p22.1	array_presence	ENSG00000176396.11	EID2	39	0.0850939840273369	0.145508345948018	0.584804833516123	0.563719964179945	26	0.982208274501092
MAGE_TF_0053	7p22.1::array_presence::copy_resolved	7p22.1	array_presence	ENSG00000226025.9	LGALS17A	39	0.147053220885384	0.18924103046485	0.777068379537798	0.444131438372902	26	0.974092527050726
MAGE_TF_0053	7p22.1::array_presence::copy_resolved	7p22.1	array_presence	ENSG00000269460.1	AC093063.3	39	-0.0468857547881095	0.188854493003098	-0.248263909651015	0.805880629273654	26	0.993766874965891
MAGE_TF_0053	7p22.1::array_presence::copy_resolved	7p22.1	array_presence	ENSG00000268088.1	AC093063.2	39	-0.0405628352350522	0.158303478384278	-0.256234642782687	0.799786222543885	26	0.993626373672553
MAGE_TF_0053	7p22.1::array_presence::copy_resolved	7p22.1	array_presence	ENSG00000006659.13	LGALS14	39	0.00266722820767	0.203418275877471	0.0131120382186142	0.989638503984003	26	0.999488389103033
MAGE_TF_0053	7p22.1::array_presence::copy_resolved	7p22.1	array_presence	ENSG00000105205.7	CLC	39	-0.155439530356586	0.184367065724677	-0.843098140905006	0.406863244085377	26	0.971280376556556
MAGE_TF_0053	7p22.1::array_presence::copy_resolved	7p22.1	array_presence	ENSG00000105204.14	DYRK1B	39	0.20222595973142	0.122196738854442	1.65492108567895	0.109963806287734	26	0.928333320210505
MAGE_TF_0053	7p22.1::array_presence::copy_resolved	7p22.1	array_presence	ENSG00000105202.9	FBL	39	0.0864949436964202	0.182713961121531	0.473389899521081	0.639885662712985	26	0.986761583019178
MAGE_TF_0053	7p22.1::array_presence::copy_resolved	7p22.1	array_presence	ENSG00000275395.6	FCGBP	39	-0.121240588096361	0.110561076102446	-1.09659377757882	0.282872329867487	26	0.958224840222497
MAGE_TF_0053	7p22.1::array_presence::copy_resolved	7p22.1	array_presence	ENSG00000013275.8	PSMC4	39	0.11249620622731	0.123960548002476	0.907516206084076	0.372468850392135	26	0.967730540247854
MAGE_TF_0053	7p22.1::array_presence::copy_resolved	7p22.1	array_presence	ENSG00000187187.14	ZNF546	39	-0.171358738780527	0.093696327218639	-1.82887359480659	0.0789122488938234	26	0.922163419914642
MAGE_TF_0053	7p22.1::array_presence::copy_resolved	7p22.1	array_presence	ENSG00000269069.1	CTC-471F3.5	39	-0.121757867320569	0.133919956873704	-0.90918388986188	0.371604458073778	26	0.967639752744304
MAGE_TF_0053	7p22.1::array_presence::copy_resolved	7p22.1	array_presence	ENSG00000128000.17	ZNF780B	39	-0.159277119333088	0.115638271681738	-1.37737374501284	0.180139475783365	26	0.943592388397997
MAGE_TF_0053	7p22.1::array_presence::copy_resolved	7p22.1	array_presence	ENSG00000269296.1	AC005614.3	39	0.028725944357551	0.12225510948509	0.234967229415098	0.816074892889745	26	0.994190228691277
MAGE_TF_0053	7p22.1::array_presence::copy_resolved	7p22.1	array_presence	ENSG00000197782.15	ZNF780A	39	-0.180623867882547	0.15027735249492	-1.20193671823339	0.240221534065319	26	0.953090116901913
MAGE_TF_0053	7p22.1::array_presence::copy_resolved	7p22.1	array_presence	ENSG00000130758.8	MAP3K10	39	0.0545941626922202	0.132135638850344	0.413167584212865	0.682871622588166	26	0.988915638549194
MAGE_TF_0053	7p22.1::array_presence::copy_resolved	7p22.1	array_presence	ENSG00000174521.7	TTC9B	39	0.0728535240226012	0.144065974234217	0.505695563507303	0.617331028557577	26	0.985384240895496
MAGE_TF_0053	7p22.1::array_presence::copy_resolved	7p22.1	array_presence	ENSG00000105219.10	CCNP	39	0.0101621527537917	0.155918186574731	0.0651761861591498	0.948532279688034	26	0.998467885730614
MAGE_TF_0053	7p22.1::array_presence::copy_resolved	7p22.1	array_presence	ENSG00000205041.1	CTC-425O23.2	39	-0.214003793672916	0.173663615300463	-1.23228917757274	0.22886903009096	26	0.951293091139257
MAGE_TF_0053	7p22.1::array_presence::copy_resolved	7p22.1	array_presence	ENSG00000105221.18	AKT2	39	0.169558389732259	0.0923669794719411	1.83570352415569	0.0778647354327429	26	0.921893478805963
MAGE_TF_0053	7p22.1::array_presence::copy_resolved	7p22.1	array_presence	ENSG00000105223.20	PLD3	39	0.0546405962846707	0.122511605936377	0.446003428549021	0.659286946188379	26	0.987602236629678
MAGE_TF_0053	7p22.1::array_presence::copy_resolved	7p22.1	array_presence	ENSG00000160392.14	C19orf47	39	0.168310336082368	0.118435482185255	1.42111412033684	0.167167252936018	26	0.941046577850662
MAGE_TF_0053	7p22.1::array_presence::copy_resolved	7p22.1	array_presence	ENSG00000279759.1	CTC-425O23.5	39	0.154415029938061	0.138497355397506	1.11493125262117	0.275079893490952	26	0.957079445916474
MAGE_TF_0053	7p22.1::array_presence::copy_resolved	7p22.1	array_presence	ENSG00000105227.16	PRX	39	-0.179724236587067	0.147018134303256	-1.22246304810499	0.232499159247855	26	0.951935189620368
MAGE_TF_0053	7p22.1::array_presence::copy_resolved	7p22.1	array_presence	ENSG00000197019.5	SERTAD1	39	0.095690069790391	0.124379641241931	0.769338686258662	0.448625514833309	26	0.974333437395848
MAGE_TF_0053	7p22.1::array_presence::copy_resolved	7p22.1	array_presence	ENSG00000268366.1	SERTAD3-AS1	39	0.0928210085236	0.157242401040082	0.590305209724821	0.560082300657047	26	0.981843766512293
MAGE_TF_0053	7p22.1::array_presence::copy_resolved	7p22.1	array_presence	ENSG00000167565.13	SERTAD3	39	0.18187767136128	0.145055454316468	1.25384924143891	0.221053902887679	26	0.949465385329878
MAGE_TF_0053	7p22.1::array_presence::copy_resolved	7p22.1	array_presence	ENSG00000090013.11	BLVRB	39	0.111188945901444	0.151245726789168	0.735154296666097	0.468825421100051	26	0.975981385704797
MAGE_TF_0053	7p22.1::array_presence::copy_resolved	7p22.1	array_presence	ENSG00000160460.16	SPTBN4	39	0.0546034927423551	0.190556920432489	0.286546889078743	0.77673031059705	26	0.992917342583619
MAGE_TF_0053	7p22.1::array_presence::copy_resolved	7p22.1	array_presence	ENSG00000160410.15	SHKBP1	39	0.0117772239076437	0.0834661873793746	0.141101735653904	0.888877142439461	26	0.996738292523122
MAGE_TF_0053	7p22.1::array_presence::copy_resolved	7p22.1	array_presence	ENSG00000090006.18	LTBP4	39	-0.0287475656998177	0.149455840671934	-0.192348225205334	0.84896393448216	26	0.995298043337963
MAGE_TF_0053	7p22.1::array_presence::copy_resolved	7p22.1	array_presence	ENSG00000105245.9	NUMBL	39	-0.119077692342332	0.120043723259716	-0.991952674482662	0.330363126560714	26	0.96438199456938
MAGE_TF_0053	7p22.1::array_presence::copy_resolved	7p22.1	array_presence	ENSG00000086544.3	ITPKC	39	0.246406306986028	0.17590708457723	1.40077534442819	0.173103862459801	26	0.942417360951934
MAGE_TF_0053	7p22.1::array_presence::copy_resolved	7p22.1	array_presence	ENSG00000123815.13	COQ8B	39	0.0201678098818824	0.121143728112144	0.166478365790533	0.869068422145107	26	0.996277971520875
MAGE_TF_0053	7p22.1::array_presence::copy_resolved	7p22.1	array_presence	ENSG00000077312.9	SNRPA	39	0.21530694964624	0.164020988954905	1.31267925536917	0.200760727077141	26	0.946090153134512
MAGE_TF_0053	7p22.1::array_presence::copy_resolved	7p22.1	array_presence	ENSG00000188493.15	C19orf54	39	0.149921435315752	0.151670807267928	0.988465994322257	0.332034753760448	26	0.964471535349078
MAGE_TF_0053	7p22.1::array_presence::copy_resolved	7p22.1	array_presence	ENSG00000261857.7	MIA	39	-0.156762367865189	0.189369354209267	-0.827812760516444	0.415310601572529	26	0.972062812045189
MAGE_TF_0053	7p22.1::array_presence::copy_resolved	7p22.1	array_presence	ENSG00000167578.18	RAB4B	39	0.0996103612967179	0.124366695002804	0.800940808907656	0.430424731489189	26	0.973196117770274
MAGE_TF_0053	7p22.1::array_presence::copy_resolved	7p22.1	array_presence	ENSG00000171570.11	RAB4B-EGLN2	39	0.156577432812544	0.174779243431677	0.895858282358061	0.378548164132937	26	0.968355105831572
MAGE_TF_0053	7p22.1::array_presence::copy_resolved	7p22.1	array_presence	ENSG00000269858.6	EGLN2	39	0.0633160230631642	0.12659486519569	0.500146850073978	0.621178693813657	26	0.985659540619796
MAGE_TF_0053	7p22.1::array_presence::copy_resolved	7p22.1	array_presence	ENSG00000233622.3	CYP2T1P	39	-0.0428577588145493	0.151889948229097	-0.282163232749982	0.780052285044652	26	0.993053905483944
MAGE_TF_0053	7p22.1::array_presence::copy_resolved	7p22.1	array_presence	ENSG00000279108.1	CTC-490E21.11	39	0.0030700531032231	0.140687996406709	0.0218217131641286	0.982756785458632	26	0.999376923114216
MAGE_TF_0053	7p22.1::array_presence::copy_resolved	7p22.1	array_presence	ENSG00000256612.7	CYP2B7P	39	-0.126911530503906	0.153909762628764	-0.824584018169273	0.41710888408608	26	0.972205616203349
MAGE_TF_0053	7p22.1::array_presence::copy_resolved	7p22.1	array_presence	ENSG00000264423.2	RN7SL718P	39	0.374500276586596	0.125824567088031	2.97636848871162	0.0062325044348374	26	0.878374679303193
MAGE_TF_0053	7p22.1::array_presence::copy_resolved	7p22.1	array_presence	ENSG00000167600.14	CYP2S1	39	0.303817689536128	0.169465612489552	1.79279846260762	0.0846484904340351	26	0.9237547828106
MAGE_TF_0053	7p22.1::array_presence::copy_resolved	7p22.1	array_presence	ENSG00000167601.12	AXL	39	0.0877648622707982	0.183957804161178	0.477092356429203	0.637282237887727	26	0.986627269755371
MAGE_TF_0053	7p22.1::array_presence::copy_resolved	7p22.1	array_presence	ENSG00000105323.17	HNRNPUL1	39	0.275119316081575	0.141773036807342	1.94056163482933	0.0632277891942067	26	0.914662073579624
MAGE_TF_0053	7p22.1::array_presence::copy_resolved	7p22.1	array_presence	ENSG00000142039.4	CCDC97	39	0.154800064018822	0.0781476100403145	1.98086753950587	0.0582767317725134	26	0.912210766983859
MAGE_TF_0053	7p22.1::array_presence::copy_resolved	7p22.1	array_presence	ENSG00000286177.1	CTC-435M10.13	39	0.2809575580222	0.151566065658308	1.85369697895038	0.0751622611685021	26	0.920375953166984
MAGE_TF_0053	7p22.1::array_presence::copy_resolved	7p22.1	array_presence	ENSG00000255730.5	CTC-435M10.3	39	-0.0190134068534697	0.191558436193769	-0.0992564317774911	0.921696008361597	26	0.997613587602716
MAGE_TF_0053	7p22.1::array_presence::copy_resolved	7p22.1	array_presence	ENSG00000142046.15	TMEM91	39	-0.140249611928584	0.157961733003134	-0.887870810620959	0.382750554139642	26	0.968617620567589
MAGE_TF_0053	7p22.1::array_presence::copy_resolved	7p22.1	array_presence	ENSG00000105329.11	TGFB1	39	0.155939402432713	0.0795756882565609	1.95963623877115	0.0608405842777822	26	0.913057945293869
MAGE_TF_0053	7p22.1::array_presence::copy_resolved	7p22.1	array_presence	ENSG00000123810.9	B9D2	39	0.0506620933808174	0.142884893070227	0.354565778734337	0.725774675588427	26	0.990827490190283
MAGE_TF_0053	7p22.1::array_presence::copy_resolved	7p22.1	array_presence	ENSG00000277744.1	CTC-435M10.12	39	0.271002515254655	0.159715892671588	1.69677864063219	0.101680373720937	26	0.927137414152513
MAGE_TF_0053	7p22.1::array_presence::copy_resolved	7p22.1	array_presence	ENSG00000077348.9	EXOSC5	39	0.105803255997204	0.135411473377467	0.781346316956996	0.441655962181495	26	0.974053924627244
MAGE_TF_0053	7p22.1::array_presence::copy_resolved	7p22.1	array_presence	ENSG00000248098.12	BCKDHA	39	0.221478230306516	0.125230461912668	1.76856514720012	0.0886992011671985	26	0.924350022884068
MAGE_TF_0053	7p22.1::array_presence::copy_resolved	7p22.1	array_presence	ENSG00000177191.2	B3GNT8	39	-0.142553556426091	0.12677307610271	-1.12447816846059	0.271084892907268	26	0.956658587092505
MAGE_TF_0053	7p22.1::array_presence::copy_resolved	7p22.1	array_presence	ENSG00000105341.19	DMAC2	39	0.0284506907893482	0.114418855026874	0.248653867255234	0.8055821744488	26	0.99376057513452
MAGE_TF_0053	7p22.1::array_presence::copy_resolved	7p22.1	array_presence	ENSG00000267107.8	PCAT19	39	-0.0049050508514414	0.154676500040324	-0.031711674689838	0.974944171082707	26	0.999151888673329
MAGE_TF_0053	7p22.1::array_presence::copy_resolved	7p22.1	array_presence	ENSG00000269800.1	PLEKHA3P1	39	0.0608418915677899	0.143084091167301	0.425217723867363	0.674176751874236	26	0.988458393531902
MAGE_TF_0053	7p22.1::array_presence::copy_resolved	7p22.1	array_presence	ENSG00000268355.1	AC006129.1	39	0.0707585518131034	0.179792117521285	0.393557586331485	0.697116612728973	26	0.989586870315269
MAGE_TF_0053	7p22.1::array_presence::copy_resolved	7p22.1	array_presence	ENSG00000270164.1	LINC01480	39	-0.119965403825769	0.130531034935216	-0.919056559118749	0.366514271949708	26	0.967420308593125
MAGE_TF_0053	7p22.1::array_presence::copy_resolved	7p22.1	array_presence	ENSG00000268027.5	AC006129.2	39	0.0557994188784088	0.15433692873589	0.361542887599479	0.720615250554867	26	0.990571491853598
MAGE_TF_0053	7p22.1::array_presence::copy_resolved	7p22.1	array_presence	ENSG00000007129.18	CEACAM21	39	0.242262310857467	0.152569635824306	1.58788024595174	0.124401611944772	26	0.93346219841066
MAGE_TF_0053	7p22.1::array_presence::copy_resolved	7p22.1	array_presence	ENSG00000280014.1	AC006129.3	39	-0.0595306229248721	0.131042337508398	-0.454285416887172	0.653393313549827	26	0.987283628961178
MAGE_TF_0053	7p22.1::array_presence::copy_resolved	7p22.1	array_presence	ENSG00000105388.16	CEACAM5	39	0.0357904896209237	0.144190048685908	0.248217473723772	0.805916171098036	26	0.993766874965891
MAGE_TF_0053	7p22.1::array_presence::copy_resolved	7p22.1	array_presence	ENSG00000086548.9	CEACAM6	39	0.0130070346453295	0.112915791555921	0.115192343480919	0.909177707606628	26	0.997266036981236
MAGE_TF_0053	7p22.1::array_presence::copy_resolved	7p22.1	array_presence	ENSG00000278239.1	AC020956.3	39	0.195607896335222	0.170534239285913	1.14703004601481	0.26181537435229	26	0.955532559115435
MAGE_TF_0053	7p22.1::array_presence::copy_resolved	7p22.1	array_presence	ENSG00000105372.8	RPS19	39	-0.126812044418737	0.119192117725874	-1.06392978695444	0.297142332682125	26	0.960427450793921
MAGE_TF_0053	7p22.1::array_presence::copy_resolved	7p22.1	array_presence	ENSG00000105369.10	CD79A	39	0.0014380075025613	0.138204554972373	0.0104049211898179	0.9917776522947	26	0.99960314720563
MAGE_TF_0053	7p22.1::array_presence::copy_resolved	7p22.1	array_presence	ENSG00000076928.18	ARHGEF1	39	0.110839062141726	0.0975242804335215	1.13652786412795	0.266102874430912	26	0.955788165094441
MAGE_TF_0053	7p22.1::array_presence::copy_resolved	7p22.1	array_presence	ENSG00000268041.3	ERFL	39	0.0752068991412074	0.113708369102379	0.661401616564334	0.514173921668935	26	0.979369223212076
MAGE_TF_0053	7p22.1::array_presence::copy_resolved	7p22.1	array_presence	ENSG00000105404.11	RABAC1	39	-0.0089708061180737	0.125387806198514	-0.0715444857841377	0.943511927113311	26	0.998189087419697
MAGE_TF_0053	7p22.1::array_presence::copy_resolved	7p22.1	array_presence	ENSG00000105409.19	ATP1A3	39	0.0014691809603567	0.20166785854149	0.0072851517886002	0.994242952717748	26	0.999726654607137
MAGE_TF_0053	7p22.1::array_presence::copy_resolved	7p22.1	array_presence	ENSG00000105732.13	ZNF574	39	0.0444030045435779	0.105387866731998	0.421329379941765	0.676977458776637	26	0.988585659890007
MAGE_TF_0053	7p22.1::array_presence::copy_resolved	7p22.1	array_presence	ENSG00000105737.9	GRIK5	39	-0.133845492696675	0.186006213168373	-0.719575386309908	0.478205263057937	26	0.976888896525097
MAGE_TF_0053	7p22.1::array_presence::copy_resolved	7p22.1	array_presence	ENSG00000254887.1	CTC-378H22.1	39	-0.605252072879107	0.149490457991395	-4.04876726589431	0.0004116327316221	26	0.856901400587422
MAGE_TF_0053	7p22.1::array_presence::copy_resolved	7p22.1	array_presence	ENSG00000259436.1	CTC-378H22.2	39	-0.0554759572050474	0.161999658621241	-0.342444901904094	0.734769079902494	26	0.99124926271969
MAGE_TF_0053	7p22.1::array_presence::copy_resolved	7p22.1	array_presence	ENSG00000028277.21	POU2F2	39	-0.130690808911758	0.111526561728221	-1.17183572134357	0.251889643930001	26	0.954733743541459
MAGE_TF_0053	7p22.1::array_presence::copy_resolved	7p22.1	array_presence	ENSG00000160570.14	DEDD2	39	0.0846696680923706	0.141433994896905	0.598651463914941	0.554585621740829	26	0.981720782729783
MAGE_TF_0053	7p22.1::array_presence::copy_resolved	7p22.1	array_presence	ENSG00000167625.11	ZNF526	39	0.200011728617114	0.127096024778307	1.57370562113169	0.127646813339942	26	0.933998648122369
MAGE_TF_0053	7p22.1::array_presence::copy_resolved	7p22.1	array_presence	ENSG00000105723.13	GSK3A	39	0.278861991848719	0.113197040469174	2.46350956432167	0.0206926801546902	26	0.889022974376494
MAGE_TF_0053	7p22.1::array_presence::copy_resolved	7p22.1	array_presence	ENSG00000279539.1	AC006486.10	39	0.11253052312941	0.183906415146233	0.611890145539139	0.545924534894772	26	0.981324905487871
MAGE_TF_0053	7p22.1::array_presence::copy_resolved	7p22.1	array_presence	ENSG00000105722.10	ERF	39	0.0047781139682541	0.100067591624547	0.0477488654486815	0.962281284606	26	0.998785917168165
MAGE_TF_0053	7p22.1::array_presence::copy_resolved	7p22.1	array_presence	ENSG00000268643.2	AC006486.9	39	0.173698432893134	0.140517461643015	1.2361341491808	0.227460239421916	26	0.950950942920565
MAGE_TF_0053	7p22.1::array_presence::copy_resolved	7p22.1	array_presence	ENSG00000079432.9	CIC	39	0.0765183310454808	0.0919608242760555	0.832075306499883	0.41294396988356	26	0.971950747736891
MAGE_TF_0053	7p22.1::array_presence::copy_resolved	7p22.1	array_presence	ENSG00000188368.11	PRR19	39	0.16309588782613	0.210075011837309	0.776369766207315	0.444536493824294	26	0.97412282351151
MAGE_TF_0053	7p22.1::array_presence::copy_resolved	7p22.1	array_presence	ENSG00000079462.8	PAFAH1B3	39	0.0615624565378395	0.107031670671484	0.57517981501751	0.570114312949691	26	0.982404362898302
MAGE_TF_0053	7p22.1::array_presence::copy_resolved	7p22.1	array_presence	ENSG00000167619.13	TMEM145	39	-0.1111478554209	0.21313485130908	-0.521490759198821	0.606439096318904	26	0.984718812843329
MAGE_TF_0053	7p22.1::array_presence::copy_resolved	7p22.1	array_presence	ENSG00000105429.13	MEGF8	39	-0.163596830475146	0.0799643217755046	-2.04587279480009	0.051008321506187	26	0.90799245180881
MAGE_TF_0053	7p22.1::array_presence::copy_resolved	7p22.1	array_presence	ENSG00000105427.10	CNFN	39	-0.158656566441682	0.105726100947034	-1.50063763839324	0.145496467701347	26	0.937611779695933
MAGE_TF_0053	7p22.1::array_presence::copy_resolved	7p22.1	array_presence	ENSG00000213904.9	LIPE-AS1	39	0.0752473812541117	0.149136202636474	0.50455476218293	0.618121196228022	26	0.985497387446791
MAGE_TF_0053	7p22.1::array_presence::copy_resolved	7p22.1	array_presence	ENSG00000079435.10	LIPE	39	0.199668440479587	0.109557548127039	1.82249825678883	0.0799009655123863	26	0.922225981382907
MAGE_TF_0053	7p22.1::array_presence::copy_resolved	7p22.1	array_presence	ENSG00000269374.1	CTB-50E14.5	39	0.0625912452031965	0.13973636274564	0.447923818635028	0.657918343571536	26	0.987530307814796
MAGE_TF_0053	7p22.1::array_presence::copy_resolved	7p22.1	array_presence	ENSG00000079385.23	CEACAM1	39	-0.0222983687285951	0.204925991011377	-0.108811813565207	0.914187192750997	26	0.997456524286098
MAGE_TF_0053	7p22.1::array_presence::copy_resolved	7p22.1	array_presence	ENSG00000124469.12	CEACAM8	39	0.180323011543961	0.116033898589373	1.55405458005076	0.132260754808282	26	0.934864276079515
MAGE_TF_0053	7p22.1::array_presence::copy_resolved	7p22.1	array_presence	ENSG00000124466.9	LYPD3	39	-0.267012890561746	0.169780284133786	-1.5726966880992	0.12788043612891	26	0.934018443195242
MAGE_TF_0053	7p22.1::array_presence::copy_resolved	7p22.1	array_presence	ENSG00000176531.10	PHLDB3	39	-0.140531876802689	0.141636182181674	-0.992203225461358	0.330243226737608	26	0.964370337995805
MAGE_TF_0053	7p22.1::array_presence::copy_resolved	7p22.1	array_presence	ENSG00000176472.10	ZNF575	39	-0.0346879004453531	0.128203017207148	-0.270570078622291	0.788858037010706	26	0.993408942588995
MAGE_TF_0053	7p22.1::array_presence::copy_resolved	7p22.1	array_presence	ENSG00000105755.8	ETHE1	39	0.0103595649875517	0.181713889346264	0.0570103090348313	0.954972862739318	26	0.998632797154257
MAGE_TF_0053	7p22.1::array_presence::copy_resolved	7p22.1	array_presence	ENSG00000234465.11	PINLYP	39	-0.224466836869947	0.238968397247253	-0.939315990966363	0.35621369082739	26	0.966563119665505
MAGE_TF_0053	7p22.1::array_presence::copy_resolved	7p22.1	array_presence	ENSG00000073050.12	XRCC1	39	0.073194761506673	0.103780908672814	0.705281563273179	0.4869061132542	26	0.977525387025657
MAGE_TF_0053	7p22.1::array_presence::copy_resolved	7p22.1	array_presence	ENSG00000167378.9	IRGQ	39	0.0060029154090934	0.0839647173731216	0.0714933081048526	0.943552263079614	26	0.998189087419697
MAGE_TF_0053	7p22.1::array_presence::copy_resolved	7p22.1	array_presence	ENSG00000124444.16	ZNF576	39	-0.0404422976191184	0.108164284106323	-0.373896965650551	0.711512752558314	26	0.990222486752273
MAGE_TF_0053	7p22.1::array_presence::copy_resolved	7p22.1	array_presence	ENSG00000226763.5	SRRM5	39	0.0880885067200757	0.110242884037326	0.799040296244888	0.431506333474649	26	0.973330880944549
MAGE_TF_0053	7p22.1::array_presence::copy_resolved	7p22.1	array_presence	ENSG00000131116.12	ZNF428	39	-0.0024686527481771	0.0576587984113942	-0.042814849011652	0.966176244236508	26	0.998890987135559
MAGE_TF_0053	7p22.1::array_presence::copy_resolved	7p22.1	array_presence	ENSG00000105767.3	CADM4	39	0.0233260313909696	0.187531674121537	0.124384488648314	0.901967535350101	26	0.997063429014313
MAGE_TF_0053	7p22.1::array_presence::copy_resolved	7p22.1	array_presence	ENSG00000011422.12	PLAUR	39	-0.0683749650015275	0.193360652149881	-0.353613644975336	0.726479787607052	26	0.990837857368269
MAGE_TF_0053	7p22.1::array_presence::copy_resolved	7p22.1	array_presence	ENSG00000105771.14	SMG9	39	0.0557823265891483	0.139573055372513	0.399664007069762	0.692668383398854	26	0.989316154546561
MAGE_TF_0053	7p22.1::array_presence::copy_resolved	7p22.1	array_presence	ENSG00000104783.14	KCNN4	39	-0.173342583835034	0.174366494531012	-0.994127824277638	0.329323214595907	26	0.964370337995805
MAGE_TF_0053	7p22.1::array_presence::copy_resolved	7p22.1	array_presence	ENSG00000159871.15	LYPD5	39	-0.287706043132054	0.140993522448419	-2.04056213459954	0.0515704919224376	26	0.90817396560207
MAGE_TF_0053	7p22.1::array_presence::copy_resolved	7p22.1	array_presence	ENSG00000167637.18	ZNF283	39	-0.200759376062679	0.134133820577826	-1.4967095934332	0.146510749413188	26	0.937691058958232
MAGE_TF_0053	7p22.1::array_presence::copy_resolved	7p22.1	array_presence	ENSG00000278917.1	RP11-15A1.4	39	0.239639937378738	0.0924208625231306	2.59292037356567	0.0154181828208004	26	0.887551886266418
MAGE_TF_0053	7p22.1::array_presence::copy_resolved	7p22.1	array_presence	ENSG00000176222.9	ZNF404	39	0.132728111507902	0.133005178937231	0.997916867361536	0.327517087059453	26	0.964126832347847
MAGE_TF_0053	7p22.1::array_presence::copy_resolved	7p22.1	array_presence	ENSG00000267058.1	RP11-15A1.3	39	0.0493502632547883	0.135352894215548	0.364604418256463	0.718355539542936	26	0.990540364858866
MAGE_TF_0053	7p22.1::array_presence::copy_resolved	7p22.1	array_presence	ENSG00000124459.12	ZNF45	39	-0.0321078503554654	0.159926018730277	-0.200766895908394	0.84244312113312	26	0.995122656323935
MAGE_TF_0053	7p22.1::array_presence::copy_resolved	7p22.1	array_presence	ENSG00000159905.15	ZNF221	39	-0.169536670411028	0.127703963089321	-1.32757563907744	0.195857591120403	26	0.945288349145493
MAGE_TF_0053	7p22.1::array_presence::copy_resolved	7p22.1	array_presence	ENSG00000204920.11	ZNF155	39	-0.091089337808456	0.110779302434986	-0.822259535908473	0.418406533336009	26	0.972255201222663
MAGE_TF_0053	7p22.1::array_presence::copy_resolved	7p22.1	array_presence	ENSG00000159882.13	ZNF230	39	0.11724644858362	0.163185403758801	0.718486126105484	0.478865130352522	26	0.976969135866343
MAGE_TF_0053	7p22.1::array_presence::copy_resolved	7p22.1	array_presence	ENSG00000266921.2	ZNF230-DT	39	-0.139695084448786	0.160045432136805	-0.872846432314147	0.39073686847503	26	0.969427862710133
MAGE_TF_0053	7p22.1::array_presence::copy_resolved	7p22.1	array_presence	ENSG00000159885.14	ZNF222	39	-0.118895603778833	0.132899917048649	-0.894625116547737	0.379194991284024	26	0.968486211076372
MAGE_TF_0053	7p22.1::array_presence::copy_resolved	7p22.1	array_presence	ENSG00000267022.1	AC084219.2	39	-0.0139322724073059	0.175499364180929	-0.0793864551722395	0.937333113560421	26	0.99802638041928
MAGE_TF_0053	7p22.1::array_presence::copy_resolved	7p22.1	array_presence	ENSG00000178386.13	ZNF223	39	-0.297843029964074	0.163688434638205	-1.81957284045379	0.0803582070404388	26	0.922225981382907
MAGE_TF_0053	7p22.1::array_presence::copy_resolved	7p22.1	array_presence	ENSG00000186026.7	ZNF284	39	-0.24088022267866	0.193240743600467	-1.24652916455698	0.223684290908881	26	0.950031021048155
MAGE_TF_0053	7p22.1::array_presence::copy_resolved	7p22.1	array_presence	ENSG00000267680.5	ZNF224	39	-0.185220022108284	0.0940859548895722	-1.96862562882712	0.0597432047700597	26	0.913057945293869
MAGE_TF_0053	7p22.1::array_presence::copy_resolved	7p22.1	array_presence	ENSG00000256294.8	ZNF225	39	-0.199730273113049	0.165029808991184	-1.21026785605574	0.237064432415841	26	0.952372648779911
MAGE_TF_0053	7p22.1::array_presence::copy_resolved	7p22.1	array_presence	ENSG00000186019.11	AC084219.4	39	-0.0504286166123877	0.147884369610541	-0.341000314943312	0.735843651335207	26	0.991281772082787
MAGE_TF_0053	7p22.1::array_presence::copy_resolved	7p22.1	array_presence	ENSG00000263002.8	ZNF234	39	-0.215628286537794	0.158743152058652	-1.35834701365967	0.186023944952817	26	0.944331429816813
MAGE_TF_0053	7p22.1::array_presence::copy_resolved	7p22.1	array_presence	ENSG00000167380.17	ZNF226	39	-0.201643935446318	0.166976262962983	-1.20762036392574	0.238064323930252	26	0.952582243767347
MAGE_TF_0053	7p22.1::array_presence::copy_resolved	7p22.1	array_presence	ENSG00000131115.16	ZNF227	39	0.0683927960920364	0.134861059526024	0.507135242244177	0.616334514609412	26	0.985373494726407
MAGE_TF_0053	7p22.1::array_presence::copy_resolved	7p22.1	array_presence	ENSG00000279103.1	CTC-204F22.1	39	0.108323420789759	0.152413286535779	0.710721638853514	0.483584029177028	26	0.977316144661609
MAGE_TF_0053	7p22.1::array_presence::copy_resolved	7p22.1	array_presence	ENSG00000159915.13	ZNF233	39	0.297220113488616	0.130781496722653	2.27264652062307	0.0315502883777474	26	0.895613138727713
MAGE_TF_0053	7p22.1::array_presence::copy_resolved	7p22.1	array_presence	ENSG00000159917.17	ZNF235	39	-0.259777902336916	0.144442660377205	-1.79848461429968	0.0837212898456257	26	0.923069432037024
MAGE_TF_0053	7p22.1::array_presence::copy_resolved	7p22.1	array_presence	ENSG00000062370.17	ZNF112	39	-0.143355482351634	0.152099774912816	-0.942509497031178	0.354607790894391	26	0.966420905576193
MAGE_TF_0053	7p22.1::array_presence::copy_resolved	7p22.1	array_presence	ENSG00000267508.6	ZNF285	39	0.0196951563285672	0.173783248501421	0.113331730753129	0.910638127598835	26	0.997326807678493
MAGE_TF_0053	7p22.1::array_presence::copy_resolved	7p22.1	array_presence	ENSG00000278318.5	ZNF229	39	0.0304986456475249	0.150473322087376	0.202684736566228	0.840959207899737	26	0.995122656323935
MAGE_TF_0053	7p22.1::array_presence::copy_resolved	7p22.1	array_presence	ENSG00000176761.7	ZNF285B	39	-0.0094000844258342	0.152773661788986	-0.0615294829996146	0.951408090792249	26	0.998560165086241
MAGE_TF_0053	7p22.1::array_presence::copy_resolved	7p22.1	array_presence	ENSG00000167384.11	ZNF180	39	-0.108105494004706	0.138974067147802	-0.777882494363018	0.443659696735526	26	0.974092527050726
MAGE_TF_0053	7p22.1::array_presence::copy_resolved	7p22.1	array_presence	ENSG00000230666.5	CEACAM22P	39	0.254711006238126	0.138830992915805	1.83468403480048	0.0780203308616846	26	0.921965810391567
MAGE_TF_0053	7p22.1::array_presence::copy_resolved	7p22.1	array_presence	ENSG00000073008.15	PVR	39	-0.115461610928783	0.191547118742745	-0.602784378520737	0.551874138575088	26	0.981642320123863
MAGE_TF_0053	7p22.1::array_presence::copy_resolved	7p22.1	array_presence	ENSG00000186567.13	CEACAM19	39	0.027722584031167	0.144416993260504	0.191962063502875	0.849263308460216	26	0.995328809651317
MAGE_TF_0053	7p22.1::array_presence::copy_resolved	7p22.1	array_presence	ENSG00000266903.2	CEACAM16-AS1	39	0.169146712136144	0.162174512967948	1.0429919537947	0.306553374978663	26	0.961479823074341
MAGE_TF_0053	7p22.1::array_presence::copy_resolved	7p22.1	array_presence	ENSG00000069399.15	BCL3	39	0.144612307924344	0.145789218080605	0.991927316904801	0.330375262954951	26	0.964389533670936
MAGE_TF_0053	7p22.1::array_presence::copy_resolved	7p22.1	array_presence	ENSG00000187244.12	BCAM	39	0.040647838449998	0.166173968699989	0.244610144224116	0.808678494229402	26	0.993918435614507
MAGE_TF_0053	7p22.1::array_presence::copy_resolved	7p22.1	array_presence	ENSG00000130202.10	NECTIN2	39	-0.0623422409840229	0.159808950245107	-0.390104815083295	0.699636687176661	26	0.989675922736191
MAGE_TF_0053	7p22.1::array_presence::copy_resolved	7p22.1	array_presence	ENSG00000130204.13	TOMM40	39	0.0554999425089253	0.0771336635731696	0.71952944976194	0.478233080513752	26	0.976888896525097
MAGE_TF_0053	7p22.1::array_presence::copy_resolved	7p22.1	array_presence	ENSG00000130203.10	APOE	39	-0.0738409579411468	0.140263950208589	-0.526442880236417	0.603043063341832	26	0.984408859591529
MAGE_TF_0053	7p22.1::array_presence::copy_resolved	7p22.1	array_presence	ENSG00000280087.1	CTB-129P6.7	39	-0.125645936756219	0.152763599835773	-0.82248609545267	0.41827994523466	26	0.972255201222663
MAGE_TF_0053	7p22.1::array_presence::copy_resolved	7p22.1	array_presence	ENSG00000130208.10	APOC1	39	-0.169740467081185	0.158612087545804	-1.07016098021008	0.294381441000376	26	0.959966831017884
MAGE_TF_0053	7p22.1::array_presence::copy_resolved	7p22.1	array_presence	ENSG00000104853.16	CLPTM1	39	0.255872990920393	0.102965477813028	2.48503669729989	0.0197130014759049	26	0.889022974376494
MAGE_TF_0053	7p22.1::array_presence::copy_resolved	7p22.1	array_presence	ENSG00000104856.14	RELB	39	0.0380594533166781	0.108110472940716	0.352042242360262	0.727644041705572	26	0.990931645644008
MAGE_TF_0053	7p22.1::array_presence::copy_resolved	7p22.1	array_presence	ENSG00000104859.15	CLASRP	39	0.0633649338872993	0.0633444480673423	1.00032340355914	0.326373500788559	26	0.963960034251667
MAGE_TF_0053	7p22.1::array_presence::copy_resolved	7p22.1	array_presence	ENSG00000170684.9	ZNF296	39	0.020671393230306	0.138530583213669	0.149218986528213	0.882532264738157	26	0.996600740741936
MAGE_TF_0053	7p22.1::array_presence::copy_resolved	7p22.1	array_presence	ENSG00000142252.11	GEMIN7	39	-0.0645771776573412	0.150615182091466	-0.428756097231451	0.67163226843241	26	0.988256108676654
MAGE_TF_0053	7p22.1::array_presence::copy_resolved	7p22.1	array_presence	ENSG00000007047.15	MARK4	39	0.162584902742587	0.110035230830363	1.47757133343264	0.151534689725903	26	0.938689921240782
MAGE_TF_0053	7p22.1::array_presence::copy_resolved	7p22.1	array_presence	ENSG00000104866.11	PPP1R37	39	0.0628292576173259	0.108330964553445	0.579975059543841	0.56692403398998	26	0.982326287762406
MAGE_TF_0053	7p22.1::array_presence::copy_resolved	7p22.1	array_presence	ENSG00000267348.3	GEMIN7-AS1	39	0.0054979040353596	0.140596749632016	0.0391040621475914	0.969106143109215	26	0.998993001331202
MAGE_TF_0053	7p22.1::array_presence::copy_resolved	7p22.1	array_presence	ENSG00000179846.10	NKPD1	39	-0.0458344986873278	0.165638015270988	-0.276714850829028	0.784187044465228	26	0.993224204031754
MAGE_TF_0053	7p22.1::array_presence::copy_resolved	7p22.1	array_presence	ENSG00000007255.10	TRAPPC6A	39	-0.0560414687088824	0.106230235715057	-0.527547249911063	0.602286952791831	26	0.984375623284623
MAGE_TF_0053	7p22.1::array_presence::copy_resolved	7p22.1	array_presence	ENSG00000189114.8	BLOC1S3	39	-0.0671245088530827	0.146292717179889	-0.45883698209353	0.650164014838754	26	0.987199064662077
MAGE_TF_0053	7p22.1::array_presence::copy_resolved	7p22.1	array_presence	ENSG00000104892.17	KLC3	39	-0.10445633049803	0.155218276472577	-0.672964117833663	0.506908041812696	26	0.979034781152144
MAGE_TF_0053	7p22.1::array_presence::copy_resolved	7p22.1	array_presence	ENSG00000104884.17	ERCC2	39	-0.0265322843286397	0.0923157778892729	-0.287407905076243	0.776078330207732	26	0.992882624818952
MAGE_TF_0053	7p22.1::array_presence::copy_resolved	7p22.1	array_presence	ENSG00000104881.16	PPP1R13L	39	-0.0437213736924534	0.144064320273223	-0.303485093391163	0.763935487451993	26	0.992252194638552
MAGE_TF_0053	7p22.1::array_presence::copy_resolved	7p22.1	array_presence	ENSG00000117877.11	POLR1G	39	0.0645040368887479	0.176876075714143	0.364684916421346	0.718296159033156	26	0.990540364858866
MAGE_TF_0053	7p22.1::array_presence::copy_resolved	7p22.1	array_presence	ENSG00000125740.14	FOSB	39	0.0780191048733261	0.104435972128111	0.747052028946695	0.461735088395489	26	0.975433207796477
MAGE_TF_0053	7p22.1::array_presence::copy_resolved	7p22.1	array_presence	ENSG00000012061.16	ERCC1	39	-0.0888491681838983	0.107131085559778	-0.829350022168139	0.414456113597697	26	0.972011034796457
MAGE_TF_0053	7p22.1::array_presence::copy_resolved	7p22.1	array_presence	ENSG00000213889.11	PPM1N	39	-0.305764253019424	0.15807343222496	-1.93431779594865	0.064026815228478	26	0.915097548918334
MAGE_TF_0053	7p22.1::array_presence::copy_resolved	7p22.1	array_presence	ENSG00000125744.12	RTN2	39	-0.267485705879646	0.145149522863868	-1.84282869555495	0.0767847327518099	26	0.921128675737062
MAGE_TF_0053	7p22.1::array_presence::copy_resolved	7p22.1	array_presence	ENSG00000125753.14	VASP	39	0.0780919058452826	0.0956258248323462	0.816640337295866	0.421553843521293	26	0.972354800582365
MAGE_TF_0053	7p22.1::array_presence::copy_resolved	7p22.1	array_presence	ENSG00000125741.5	OPA3	39	0.109155963348178	0.126719013191079	0.861401620793738	0.396891827280379	26	0.970291020546619
MAGE_TF_0053	7p22.1::array_presence::copy_resolved	7p22.1	array_presence	ENSG00000267757.4	EML2-AS1	39	-0.100895823588985	0.193437755527535	-0.521593229376685	0.606368733344584	26	0.984715907996221
MAGE_TF_0053	7p22.1::array_presence::copy_resolved	7p22.1	array_presence	ENSG00000125746.18	EML2	39	-0.0529542841483029	0.120973328654617	-0.437735199462759	0.665193209780816	26	0.987860407420965
MAGE_TF_0053	7p22.1::array_presence::copy_resolved	7p22.1	array_presence	ENSG00000010310.9	GIPR	39	0.0078199321128388	0.0816075200488504	0.0958236705166117	0.924395385358952	26	0.997635413895474
MAGE_TF_0053	7p22.1::array_presence::copy_resolved	7p22.1	array_presence	ENSG00000011478.13	QPCTL	39	0.139075454175465	0.14956785823453	0.929848537092696	0.361003007555321	26	0.966929414050935
MAGE_TF_0053	7p22.1::array_presence::copy_resolved	7p22.1	array_presence	ENSG00000125743.11	SNRPD2	39	-0.0678250475356849	0.0918206600343226	-0.738668699509803	0.466724434823304	26	0.975817954075067
MAGE_TF_0053	7p22.1::array_presence::copy_resolved	7p22.1	array_presence	ENSG00000279407.1	AC007191.4	39	0.0466781893687815	0.106382142812869	0.438778427793946	0.664446774180935	26	0.987814296449144
MAGE_TF_0053	7p22.1::array_presence::copy_resolved	7p22.1	array_presence	ENSG00000177051.6	FBXO46	39	0.225179750150556	0.175362881777357	1.28407875069279	0.21043954053185	26	0.94769508510255
MAGE_TF_0053	7p22.1::array_presence::copy_resolved	7p22.1	array_presence	ENSG00000259605.3	AC074212.5	39	-0.115838020358141	0.145419546768068	-0.796578059364284	0.432910096016751	26	0.973456582069944
MAGE_TF_0053	7p22.1::array_presence::copy_resolved	7p22.1	array_presence	ENSG00000267395.5	DM1-AS	39	-0.112965572077595	0.155753507314583	-0.725284290705781	0.47475546029865	26	0.976632578024956
MAGE_TF_0053	7p22.1::array_presence::copy_resolved	7p22.1	array_presence	ENSG00000177045.10	SIX5	39	-0.199389959143385	0.137871601463916	-1.44620035617393	0.160069243837917	26	0.939899867138269
MAGE_TF_0053	7p22.1::array_presence::copy_resolved	7p22.1	array_presence	ENSG00000104936.20	DMPK	39	-0.0216479654438779	0.0967615523030761	-0.223724867249672	0.824720019146228	26	0.994443710088936
MAGE_TF_0053	7p22.1::array_presence::copy_resolved	7p22.1	array_presence	ENSG00000185800.12	DMWD	39	0.0011149388456671	0.116574244941264	0.009564195300848	0.992442002553167	26	0.999630040580293
MAGE_TF_0053	7p22.1::array_presence::copy_resolved	7p22.1	array_presence	ENSG00000269148.1	AC092301.3	39	0.23434562610068	0.18371647796977	1.27558305433681	0.213382423418909	26	0.948409257074697
MAGE_TF_0053	7p22.1::array_presence::copy_resolved	7p22.1	array_presence	ENSG00000125755.19	SYMPK	39	0.0591495608026482	0.0823188729632526	0.718541917222952	0.478831319643372	26	0.976969135866343
MAGE_TF_0053	7p22.1::array_presence::copy_resolved	7p22.1	array_presence	ENSG00000170608.3	FOXA3	39	-0.314754686611578	0.167945935070981	-1.87414292866659	0.0721901671079039	26	0.918525502513906
MAGE_TF_0053	7p22.1::array_presence::copy_resolved	7p22.1	array_presence	ENSG00000170604.5	IRF2BP1	39	0.0461904948156683	0.149202756372681	0.309582047534651	0.759346391359456	26	0.991962623336388
MAGE_TF_0053	7p22.1::array_presence::copy_resolved	7p22.1	array_presence	ENSG00000176182.6	MYPOP	39	-0.0213536514023945	0.117844516738973	-0.181201909034878	0.857614271987846	26	0.995681694778379
MAGE_TF_0053	7p22.1::array_presence::copy_resolved	7p22.1	array_presence	ENSG00000104983.8	CCDC61	39	0.0433329857755683	0.10927873833118	0.396536292762124	0.694945381431734	26	0.989523828162304
MAGE_TF_0053	7p22.1::array_presence::copy_resolved	7p22.1	array_presence	ENSG00000268401.2	CTC-344H19.4	39	0.165121802629379	0.112238420798656	1.47117004546589	0.153245755953564	26	0.938822974807926
MAGE_TF_0053	7p22.1::array_presence::copy_resolved	7p22.1	array_presence	ENSG00000011485.15	PPP5C	39	0.137711326792752	0.0749247485066283	1.83799518233378	0.0775159562177886	26	0.921586864742043
MAGE_TF_0053	7p22.1::array_presence::copy_resolved	7p22.1	array_presence	ENSG00000169515.8	CCDC8	39	-0.196621730672448	0.18177948131751	-1.08164975082646	0.289338873319781	26	0.958993252278467
MAGE_TF_0053	7p22.1::array_presence::copy_resolved	7p22.1	array_presence	ENSG00000182013.18	PNMA8A	39	-0.0744649360910787	0.229193963442637	-0.324899203157748	0.747857222137876	26	0.991611631429681
MAGE_TF_0053	7p22.1::array_presence::copy_resolved	7p22.1	array_presence	ENSG00000249210.1	GAPDHP38	39	0.0276026005251628	0.155023744332497	0.178054017750729	0.860060591834725	26	0.995847604751944
MAGE_TF_0053	7p22.1::array_presence::copy_resolved	7p22.1	array_presence	ENSG00000160014.17	CALM3	39	0.147447702030138	0.103345082097987	1.42675102711066	0.16555088437107	26	0.940856566449467
MAGE_TF_0053	7p22.1::array_presence::copy_resolved	7p22.1	array_presence	ENSG00000230510.7	PPP5D1	39	0.150397205874643	0.180094935040786	0.835099587007163	0.41126998164786	26	0.971784468474088
MAGE_TF_0053	7p22.1::array_presence::copy_resolved	7p22.1	array_presence	ENSG00000160013.9	PTGIR	39	-0.0604523690905459	0.202779647963641	-0.298118522729585	0.767982116773692	26	0.992434443502171
MAGE_TF_0053	7p22.1::array_presence::copy_resolved	7p22.1	array_presence	ENSG00000167414.4	GNG8	39	0.132090203247499	0.147235583074341	0.897135057228692	0.377879220963977	26	0.968295550687895
MAGE_TF_0053	7p22.1::array_presence::copy_resolved	7p22.1	array_presence	ENSG00000279161.1	CTB-12A17.2	39	0.152070143654452	0.143009548286923	1.06335657636895	0.297397226015898	26	0.960452054474095
MAGE_TF_0053	7p22.1::array_presence::copy_resolved	7p22.1	array_presence	ENSG00000197380.11	DACT3	39	-0.0925207022402595	0.204743952842722	-0.451884907738061	0.65509923261057	26	0.987355427671132
MAGE_TF_0053	7p22.1::array_presence::copy_resolved	7p22.1	array_presence	ENSG00000105287.13	PRKD2	39	0.0292061780054421	0.0869949294735041	0.335722762029911	0.739774053058417	26	0.991439364171259
MAGE_TF_0053	7p22.1::array_presence::copy_resolved	7p22.1	array_presence	ENSG00000181027.11	FKRP	39	0.0065804705546611	0.0649553184280685	0.101307648302091	0.920083472732764	26	0.997564767685253
MAGE_TF_0053	7p22.1::array_presence::copy_resolved	7p22.1	array_presence	ENSG00000090372.15	STRN4	39	0.201756890384896	0.0785972260362588	2.56697215105048	0.0163634184837656	26	0.889022974376494
MAGE_TF_0053	7p22.1::array_presence::copy_resolved	7p22.1	array_presence	ENSG00000275719.1	CTB-147N14.6	39	0.16398419221944	0.155606062567779	1.05384192308068	0.301650772765554	26	0.961037125811126
MAGE_TF_0053	7p22.1::array_presence::copy_resolved	7p22.1	array_presence	ENSG00000105281.12	SLC1A5	39	0.0468622932876064	0.125950074535744	0.372070389480455	0.712855875698274	26	0.990236819896756
MAGE_TF_0053	7p22.1::array_presence::copy_resolved	7p22.1	array_presence	ENSG00000042753.12	AP2S1	39	0.104212721237401	0.0671986740279381	1.55081514248442	0.133034329863761	26	0.934952922823712
MAGE_TF_0053	7p22.1::array_presence::copy_resolved	7p22.1	array_presence	ENSG00000160007.19	ARHGAP35	39	0.0507224977705213	0.0997227507435351	0.508635164918067	0.615297096621519	26	0.985358752180963
MAGE_TF_0053	7p22.1::array_presence::copy_resolved	7p22.1	array_presence	ENSG00000279948.1	CTD-2233K9.1	39	-0.0130967712257001	0.166515278111042	-0.0786520694933854	0.93791158445544	26	0.998030062585828
MAGE_TF_0053	7p22.1::array_presence::copy_resolved	7p22.1	array_presence	ENSG00000130751.10	NPAS1	39	0.0123918527893274	0.137785770924648	0.0899356494227861	0.929027602596734	26	0.997767995845954
MAGE_TF_0053	7p22.1::array_presence::copy_resolved	7p22.1	array_presence	ENSG00000130748.7	TMEM160	39	0.0298368825763714	0.101534301633938	0.293860125063375	0.771197912096905	26	0.99265240635471
MAGE_TF_0053	7p22.1::array_presence::copy_resolved	7p22.1	array_presence	ENSG00000142230.13	SAE1	39	0.127293604051841	0.0713499316480373	1.7840746460665	0.0860881052305939	26	0.924199893787712
MAGE_TF_0053	7p22.1::array_presence::copy_resolved	7p22.1	array_presence	ENSG00000130749.10	ZC3H4	39	0.138978905902379	0.161811365548316	0.858894586492325	0.398248323342558	26	0.97052414070142
MAGE_TF_0053	7p22.1::array_presence::copy_resolved	7p22.1	array_presence	ENSG00000105327.18	BBC3	39	0.116195129670958	0.120165754946497	0.966957097907752	0.342474564596142	26	0.965198246263019
MAGE_TF_0053	7p22.1::array_presence::copy_resolved	7p22.1	array_presence	ENSG00000105321.14	CCDC9	39	0.06821411138163	0.164814540217877	0.413884061997528	0.682353380111491	26	0.988876298145943
MAGE_TF_0053	7p22.1::array_presence::copy_resolved	7p22.1	array_presence	ENSG00000257704.4	INAFM1	39	0.0710820881424624	0.131296962143454	0.541384103501181	0.592852064528228	26	0.983730407657875
MAGE_TF_0053	7p22.1::array_presence::copy_resolved	7p22.1	array_presence	ENSG00000197405.8	C5AR1	39	-0.155149899644396	0.178587354552105	-0.868761957046229	0.392926402038139	26	0.969777580382154
MAGE_TF_0053	7p22.1::array_presence::copy_resolved	7p22.1	array_presence	ENSG00000134830.6	C5AR2	39	0.164287146475967	0.163888888900168	1.00243004622505	0.325374680951583	26	0.963927066181511
MAGE_TF_0053	7p22.1::array_presence::copy_resolved	7p22.1	array_presence	ENSG00000134815.19	DHX34	39	0.0184559689637497	0.0960929053991019	0.192063804160116	0.849184431222847	26	0.995322367153782
MAGE_TF_0053	7p22.1::array_presence::copy_resolved	7p22.1	array_presence	ENSG00000287896.1	RP11-43N16.7	39	-0.0719069230175063	0.175665415832126	-0.409340237387556	0.685642693769279	26	0.989000885840572
MAGE_TF_0053	7p22.1::array_presence::copy_resolved	7p22.1	array_presence	ENSG00000118162.14	KPTN	39	-0.060874432646367	0.117991338918239	-0.515922890650043	0.610268167846013	26	0.984941906416909
MAGE_TF_0053	7p22.1::array_presence::copy_resolved	7p22.1	array_presence	ENSG00000268061.5	NAPA-AS1	39	0.151587026973104	0.169562108766492	0.893991163921289	0.37952779567699	26	0.968519421227781
MAGE_TF_0053	7p22.1::array_presence::copy_resolved	7p22.1	array_presence	ENSG00000279861.1	RP11-43N16.4	39	0.135260020032237	0.111052379880674	1.2179839835722	0.234168168842951	26	0.951992695605386
MAGE_TF_0053	7p22.1::array_presence::copy_resolved	7p22.1	array_presence	ENSG00000105402.8	NAPA	39	-0.0490686414384793	0.0856953530338555	-0.57259395873069	0.571838437676459	26	0.982492097546806
MAGE_TF_0053	7p22.1::array_presence::copy_resolved	7p22.1	array_presence	ENSG00000063169.11	BICRA	39	0.121486295662703	0.143380187143254	0.847301834955227	0.404559250361949	26	0.971233575792603
MAGE_TF_0053	7p22.1::array_presence::copy_resolved	7p22.1	array_presence	ENSG00000277383.1	CTD-3001H11.2	39	0.134933009200618	0.116914018729262	1.15412172695117	0.258948921692933	26	0.955179102403011
MAGE_TF_0053	7p22.1::array_presence::copy_resolved	7p22.1	array_presence	ENSG00000278999.1	AC008985.1	39	0.112103396000778	0.108592886461076	1.03232725138916	0.311426459307571	26	0.962085271646114
MAGE_TF_0053	7p22.1::array_presence::copy_resolved	7p22.1	array_presence	ENSG00000024422.12	EHD2	39	-0.0316953964053519	0.172030907087356	-0.184242453533407	0.855252747893222	26	0.99564139931151
MAGE_TF_0053	7p22.1::array_presence::copy_resolved	7p22.1	array_presence	ENSG00000105373.19	NOP53	39	0.0120559747942842	0.106251696119602	0.113466186748807	0.910532580498888	26	0.997326807678493
MAGE_TF_0053	7p22.1::array_presence::copy_resolved	7p22.1	array_presence	ENSG00000269656.1	NOP53-AS1	39	0.226341889064298	0.179958215517462	1.25774690759998	0.219662927926741	26	0.949240976058738
MAGE_TF_0053	7p22.1::array_presence::copy_resolved	7p22.1	array_presence	ENSG00000178980.15	SELENOW	39	-0.295187553565464	0.180993246818567	-1.63093131237857	0.114960755601299	26	0.930361941467226
MAGE_TF_0053	7p22.1::array_presence::copy_resolved	7p22.1	array_presence	ENSG00000105392.16	CRX	39	0.272839456414861	0.142283835927186	1.91757169489363	0.0662135231695284	26	0.916433730741631
MAGE_TF_0053	7p22.1::array_presence::copy_resolved	7p22.1	array_presence	ENSG00000105499.14	PLA2G4C	39	0.0197685617246922	0.118680787140096	0.166569182772242	0.868997679311696	26	0.996275421228443
MAGE_TF_0053	7p22.1::array_presence::copy_resolved	7p22.1	array_presence	ENSG00000105486.14	LIG1	39	0.0570188737166572	0.110797378887108	0.514622947666967	0.611163783550366	26	0.984964417787993
MAGE_TF_0053	7p22.1::array_presence::copy_resolved	7p22.1	array_presence	ENSG00000185453.13	ZSWIM9	39	0.127869566292765	0.110390539370089	1.15833808786889	0.257255616757838	26	0.954949968897863
MAGE_TF_0053	7p22.1::array_presence::copy_resolved	7p22.1	array_presence	ENSG00000280353.1	CTC-453G23.7	39	-0.0699312952078943	0.137507853535307	-0.508562190522001	0.615347550378618	26	0.985358752180963
MAGE_TF_0053	7p22.1::array_presence::copy_resolved	7p22.1	array_presence	ENSG00000268583.2	CTC-453G23.8	39	0.205646729575119	0.177146632683824	1.1608842147294	0.256237029617664	26	0.954904185316479
MAGE_TF_0053	7p22.1::array_presence::copy_resolved	7p22.1	array_presence	ENSG00000268001.1	CARD8-AS1	39	-0.078007314167802	0.170301464192866	-0.45805427767467	0.650718844677098	26	0.987223428044069
MAGE_TF_0053	7p22.1::array_presence::copy_resolved	7p22.1	array_presence	ENSG00000105483.18	CARD8	39	-0.245210585803041	0.13592356268749	-1.80403295024586	0.0828249640303898	26	0.923020755067547
MAGE_TF_0053	7p22.1::array_presence::copy_resolved	7p22.1	array_presence	ENSG00000178150.10	ZNF114	39	-0.137583145048287	0.196623886929807	-0.699727521394197	0.490311217702767	26	0.977854198311449
MAGE_TF_0053	7p22.1::array_presence::copy_resolved	7p22.1	array_presence	ENSG00000142227.11	EMP3	39	-0.0669778331627269	0.166117350727262	-0.40319589055266	0.690100677771759	26	0.989162959171303
MAGE_TF_0053	7p22.1::array_presence::copy_resolved	7p22.1	array_presence	ENSG00000105479.16	ODAD1	39	-0.209319602403107	0.112802525086839	-1.85562869485382	0.0748770061027702	26	0.920375953166984
MAGE_TF_0053	7p22.1::array_presence::copy_resolved	7p22.1	array_presence	ENSG00000161558.11	TMEM143	39	-0.128804104074805	0.123020467145233	-1.04701361540713	0.304729689751777	26	0.961366104273422
MAGE_TF_0053	7p22.1::array_presence::copy_resolved	7p22.1	array_presence	ENSG00000105438.9	KDELR1	39	0.0959601270277627	0.121142176997997	0.792128137414517	0.435454156580345	26	0.973569857467215
MAGE_TF_0053	7p22.1::array_presence::copy_resolved	7p22.1	array_presence	ENSG00000105464.4	GRIN2D	39	-0.068401663308769	0.123592781952019	-0.553443835703318	0.584687858302673	26	0.983313544334962
MAGE_TF_0053	7p22.1::array_presence::copy_resolved	7p22.1	array_presence	ENSG00000105447.13	GRWD1	39	0.0702837957726136	0.0791787233069758	0.887660129352217	0.382861806561239	26	0.968638264658694
MAGE_TF_0053	7p22.1::array_presence::copy_resolved	7p22.1	array_presence	ENSG00000182324.7	KCNJ14	39	0.120150360245143	0.11047911159042	1.08753916025843	0.28677794089385	26	0.958502282646813
MAGE_TF_0053	7p22.1::array_presence::copy_resolved	7p22.1	array_presence	ENSG00000105443.15	CYTH2	39	0.10363743500831	0.113923655851459	0.909709526381759	0.37133228382034	26	0.967607289823069
MAGE_TF_0053	7p22.1::array_presence::copy_resolved	7p22.1	array_presence	ENSG00000142235.13	LMTK3	39	-0.13916368774851	0.134373616039005	-1.03564741242145	0.309903593702914	26	0.961871644917733
MAGE_TF_0053	7p22.1::array_presence::copy_resolved	7p22.1	array_presence	ENSG00000287603.1	CTC-273B12.13	39	0.136373251569337	0.13699651794578	0.995450494758634	0.32869196109009	26	0.964366248430658
MAGE_TF_0053	7p22.1::array_presence::copy_resolved	7p22.1	array_presence	ENSG00000105523.4	FAM83E	39	0.0507154355308836	0.166066651441786	0.305392052471544	0.76249919207558	26	0.992152654413829
MAGE_TF_0053	7p22.1::array_presence::copy_resolved	7p22.1	array_presence	ENSG00000063177.13	RPL18	39	0.0304248652511556	0.106775060766828	0.284943553603743	0.777944835197967	26	0.992917342583619
MAGE_TF_0053	7p22.1::array_presence::copy_resolved	7p22.1	array_presence	ENSG00000063176.16	SPHK2	39	0.0627616693405929	0.0881793936424907	0.711749840275043	0.482957604660731	26	0.977316144661609
MAGE_TF_0053	7p22.1::array_presence::copy_resolved	7p22.1	array_presence	ENSG00000268093.1	AC022154.7	39	0.297209090283203	0.163279133639015	1.82025151444205	0.0802519306171483	26	0.922225981382907
MAGE_TF_0053	7p22.1::array_presence::copy_resolved	7p22.1	array_presence	ENSG00000105516.11	DBP	39	0.021402341416599	0.17818465054438	0.120113272109644	0.905316783805217	26	0.997172626055354
MAGE_TF_0053	7p22.1::array_presence::copy_resolved	7p22.1	array_presence	ENSG00000232871.8	SEC1P	39	0.198618490419614	0.113045445014711	1.7569791546556	0.0906935640045754	26	0.924413293095047
MAGE_TF_0053	7p22.1::array_presence::copy_resolved	7p22.1	array_presence	ENSG00000063180.9	CA11	39	-0.220634807941045	0.18088833165094	-1.21972935416754	0.233516735327554	26	0.951992695605386
MAGE_TF_0053	7p22.1::array_presence::copy_resolved	7p22.1	array_presence	ENSG00000142233.14	NTN5	39	-0.175101818390162	0.133317429359835	-1.31342030243883	0.200514590830198	26	0.94608469710789
MAGE_TF_0053	7p22.1::array_presence::copy_resolved	7p22.1	array_presence	ENSG00000176920.13	FUT2	39	0.255721717708874	0.176066910530655	1.45241213660275	0.158349415914037	26	0.939745575197864
MAGE_TF_0053	7p22.1::array_presence::copy_resolved	7p22.1	array_presence	ENSG00000176909.12	MAMSTR	39	-0.108321047138378	0.177872433810551	-0.608981643854657	0.547821252611	26	0.981331403553177
MAGE_TF_0053	7p22.1::array_presence::copy_resolved	7p22.1	array_presence	ENSG00000105538.10	RASIP1	39	0.0122368560256234	0.16868725075961	0.0725416768043825	0.942726016323044	26	0.998181196023681
MAGE_TF_0053	7p22.1::array_presence::copy_resolved	7p22.1	array_presence	ENSG00000174951.12	FUT1	39	-0.0655596797849756	0.20828641762735	-0.314757344870514	0.755458033264579	26	0.99183513218647
MAGE_TF_0053	7p22.1::array_presence::copy_resolved	7p22.1	array_presence	ENSG00000105552.15	BCAT2	39	0.276205761220269	0.16583758043455	1.66551972415732	0.107814705447684	26	0.928333320210505
MAGE_TF_0053	7p22.1::array_presence::copy_resolved	7p22.1	array_presence	ENSG00000087076.9	HSD17B14	39	-0.194709517294725	0.117190520238641	-1.66147839345903	0.108629985521899	26	0.928333320210505
MAGE_TF_0053	7p22.1::array_presence::copy_resolved	7p22.1	array_presence	ENSG00000105559.12	PLEKHA4	39	-0.0268935732202632	0.161191573351828	-0.166842302367528	0.868784936651152	26	0.996275421228443
MAGE_TF_0053	7p22.1::array_presence::copy_resolved	7p22.1	array_presence	ENSG00000087074.8	PPP1R15A	39	0.13769280179341	0.120188766955488	1.14563786018709	0.26238081038549	26	0.95555933862171
MAGE_TF_0053	7p22.1::array_presence::copy_resolved	7p22.1	array_presence	ENSG00000104804.8	TULP2	39	0.104803479103844	0.173030546836096	0.605693509153155	0.549969685601138	26	0.98151353599718
MAGE_TF_0053	7p22.1::array_presence::copy_resolved	7p22.1	array_presence	ENSG00000104805.16	NUCB1	39	0.14806325786267	0.100422585854419	1.4744019644875	0.152379928714741	26	0.938735202628068
MAGE_TF_0053	7p22.1::array_presence::copy_resolved	7p22.1	array_presence	ENSG00000104808.8	DHDH	39	-0.122399662707588	0.195172663738145	-0.627135277877881	0.536039440878935	26	0.980680677927972
MAGE_TF_0053	7p22.1::array_presence::copy_resolved	7p22.1	array_presence	ENSG00000087088.20	BAX	39	-0.0478977195550896	0.140900187639753	-0.339940779053838	0.736632146509012	26	0.991317572857128
MAGE_TF_0053	7p22.1::array_presence::copy_resolved	7p22.1	array_presence	ENSG00000267898.1	CTD-2639E6.9	39	0.0721813234824128	0.170225851265572	0.424032677444519	0.67502981642986	26	0.988535006461083
MAGE_TF_0053	7p22.1::array_presence::copy_resolved	7p22.1	array_presence	ENSG00000087086.15	FTL	39	0.181843228325627	0.115163423621068	1.579001584079	0.126426266271384	26	0.933939088495765
MAGE_TF_0053	7p22.1::array_presence::copy_resolved	7p22.1	array_presence	ENSG00000104812.15	GYS1	39	0.0824346851544635	0.0992588027796941	0.830502513086201	0.41381622309309	26	0.971957015859519
MAGE_TF_0053	7p22.1::array_presence::copy_resolved	7p22.1	array_presence	ENSG00000183207.14	RUVBL2	39	0.136599221812306	0.0978898794702085	1.39543763412109	0.174689194498988	26	0.942705058083378
MAGE_TF_0053	7p22.1::array_presence::copy_resolved	7p22.1	array_presence	ENSG00000104826.15	LHB	39	-0.191130601877841	0.166920475838261	-1.14503988152441	0.26262395321068	26	0.95555933862171
MAGE_TF_0053	7p22.1::array_presence::copy_resolved	7p22.1	array_presence	ENSG00000268655.2	CTB-60B18.10	39	-0.132927718562122	0.138951505583335	-0.956648278146218	0.3475561377345	26	0.96572257607204
MAGE_TF_0053	7p22.1::array_presence::copy_resolved	7p22.1	array_presence	ENSG00000196337.13	CGB7	39	-0.275763739038311	0.179837526456503	-1.53340487089611	0.137255598223617	26	0.935905192050706
MAGE_TF_0053	7p22.1::array_presence::copy_resolved	7p22.1	array_presence	ENSG00000104848.2	KCNA7	39	0.109714893471755	0.133467944429283	0.822031791535433	0.418533807508128	26	0.972255201222663
MAGE_TF_0053	7p22.1::array_presence::copy_resolved	7p22.1	array_presence	ENSG00000104852.15	SNRNP70	39	0.0091105788940997	0.108600813996932	0.0838905212474472	0.933786067465144	26	0.997960679443461
MAGE_TF_0053	7p22.1::array_presence::copy_resolved	7p22.1	array_presence	ENSG00000104863.12	LIN7B	39	0.0618299749713969	0.194425134339365	0.318014310143019	0.75301432690485	26	0.991737641476438
MAGE_TF_0053	7p22.1::array_presence::copy_resolved	7p22.1	array_presence	ENSG00000221916.4	C19orf73	39	0.154132374793031	0.150967395488866	1.02096465461245	0.31667765018458	26	0.962703053475926
MAGE_TF_0053	7p22.1::array_presence::copy_resolved	7p22.1	array_presence	ENSG00000177380.14	PPFIA3	39	-0.0589667531779629	0.152306200112917	-0.387159243249757	0.701789344931525	26	0.98974305939222
MAGE_TF_0053	7p22.1::array_presence::copy_resolved	7p22.1	array_presence	ENSG00000130529.16	TRPM4	39	-0.011160362957623	0.152182199527292	-0.07333553459136	0.942100399617747	26	0.998164409314428
MAGE_TF_0053	7p22.1::array_presence::copy_resolved	7p22.1	array_presence	ENSG00000063127.16	SLC6A16	39	-0.188041254156105	0.175493936705523	-1.07149715646095	0.293791790775571	26	0.959897712682736
MAGE_TF_0053	7p22.1::array_presence::copy_resolved	7p22.1	array_presence	ENSG00000104894.12	CD37	39	0.150250118946867	0.12904320096922	1.16433967708772	0.254859406470898	26	0.954733743541459
MAGE_TF_0053	7p22.1::array_presence::copy_resolved	7p22.1	array_presence	ENSG00000197813.6	CTC-301O7.4	39	-0.0515014976328261	0.161828745492441	-0.318246906481962	0.752839909325065	26	0.991737641476438
MAGE_TF_0053	7p22.1::array_presence::copy_resolved	7p22.1	array_presence	ENSG00000074219.14	TEAD2	39	0.233783252299149	0.16862060750674	1.3864453209837	0.177385879689355	26	0.943097378034848
MAGE_TF_0053	7p22.1::array_presence::copy_resolved	7p22.1	array_presence	ENSG00000268686.2	AC010524.2	39	0.131997043648879	0.195053655416779	0.676721712119851	0.504559118838763	26	0.979034781152144
MAGE_TF_0053	7p22.1::array_presence::copy_resolved	7p22.1	array_presence	ENSG00000161609.10	KASH5	39	0.185340512779119	0.204059957040927	0.908264979894838	0.372080583611765	26	0.96771809264132
MAGE_TF_0053	7p22.1::array_presence::copy_resolved	7p22.1	array_presence	ENSG00000104888.10	SLC17A7	39	0.0524638007480852	0.214971461594003	0.244050072316895	0.80910759839695	26	0.993918435614507
MAGE_TF_0053	7p22.1::array_presence::copy_resolved	7p22.1	array_presence	ENSG00000161618.10	ALDH16A1	39	0.0254055592398563	0.0760509306050153	0.334059807522998	0.741014018791801	26	0.991487634137013
MAGE_TF_0053	7p22.1::array_presence::copy_resolved	7p22.1	array_presence	ENSG00000104872.11	PIH1D1	39	0.0678627604841698	0.0845605140431982	0.802534862187589	0.429518824431734	26	0.973148320658177
MAGE_TF_0053	7p22.1::array_presence::copy_resolved	7p22.1	array_presence	ENSG00000090554.13	FLT3LG	39	-0.157323284096572	0.187211530325945	-0.840350398411165	0.408373717934284	26	0.971440984003429
MAGE_TF_0053	7p22.1::array_presence::copy_resolved	7p22.1	array_presence	ENSG00000142541.18	RPL13A	39	0.102248037099917	0.0878327630146369	1.16412183324892	0.254946095091901	26	0.954783333811969
MAGE_TF_0053	7p22.1::array_presence::copy_resolved	7p22.1	array_presence	ENSG00000142534.7	RPS11	39	-0.11818517956843	0.118050046087092	-1.0011447134992	0.32598384356095	26	0.963934842536247
MAGE_TF_0053	7p22.1::array_presence::copy_resolved	7p22.1	array_presence	ENSG00000104870.13	FCGRT	39	-0.509103380458922	0.179746565088979	-2.83233996825978	0.0088064547633572	26	0.878684906676614
MAGE_TF_0053	7p22.1::array_presence::copy_resolved	7p22.1	array_presence	ENSG00000142552.8	RCN3	39	-0.227452578810086	0.208078851504307	-1.09310762321935	0.2843715054112	26	0.958314565740181
MAGE_TF_0053	7p22.1::array_presence::copy_resolved	7p22.1	array_presence	ENSG00000126460.11	PRRG2	39	-0.170427718413631	0.18574521758138	-0.917534893402907	0.367295804571644	26	0.967424727063438
MAGE_TF_0053	7p22.1::array_presence::copy_resolved	7p22.1	array_presence	ENSG00000142546.14	NOSIP	39	0.0094588609347829	0.0771751171230941	0.122563609714983	0.903395144345297	26	0.997079861947371
MAGE_TF_0053	7p22.1::array_presence::copy_resolved	7p22.1	array_presence	ENSG00000126464.14	PRR12	39	0.127350589449614	0.0960490645047757	1.3258909923405	0.196407391194837	26	0.945288349145493
MAGE_TF_0053	7p22.1::array_presence::copy_resolved	7p22.1	array_presence	ENSG00000126458.4	RRAS	39	-0.223663248971988	0.169099711745767	-1.322670787921	0.197461663418581	26	0.945294249163421
MAGE_TF_0053	7p22.1::array_presence::copy_resolved	7p22.1	array_presence	ENSG00000126461.15	SCAF1	39	0.159205557441772	0.0851910838438167	1.86880539909139	0.0729560626676572	26	0.919574284428719
MAGE_TF_0053	7p22.1::array_presence::copy_resolved	7p22.1	array_presence	ENSG00000126453.10	BCL2L12	39	0.10934962353792	0.111485888816461	0.98083824507998	0.335711884719986	26	0.964793310068421
MAGE_TF_0053	7p22.1::array_presence::copy_resolved	7p22.1	array_presence	ENSG00000126456.16	IRF3	39	-0.0806818866458349	0.102009510409279	-0.790925143372667	0.436143483992743	26	0.973575289427316
MAGE_TF_0053	7p22.1::array_presence::copy_resolved	7p22.1	array_presence	ENSG00000126457.22	PRMT1	39	0.0461880095586018	0.0769414398727606	0.600300821442694	0.553502700344097	26	0.981695347130237
MAGE_TF_0053	7p22.1::array_presence::copy_resolved	7p22.1	array_presence	ENSG00000224420.3	ADM5	39	-0.115870413120617	0.135267061851601	-0.856604790068818	0.399489857316688	26	0.970569173017076
MAGE_TF_0053	7p22.1::array_presence::copy_resolved	7p22.1	array_presence	ENSG00000169169.15	CPT1C	39	0.354793233792482	0.162226898643218	2.18701853243692	0.0379304232372263	26	0.901897456902738
MAGE_TF_0053	7p22.1::array_presence::copy_resolved	7p22.1	array_presence	ENSG00000126467.11	TSKS	39	0.148277502253787	0.136056243365311	1.0898250501865	0.285788328025123	26	0.95847320020729
MAGE_TF_0053	7p22.1::array_presence::copy_resolved	7p22.1	array_presence	ENSG00000196961.13	AP2A1	39	0.223249491871565	0.0940743235913591	2.37311822555662	0.0253156413826936	26	0.891597727754427
MAGE_TF_0053	7p22.1::array_presence::copy_resolved	7p22.1	array_presence	ENSG00000269194.1	AC006942.4	39	-0.054361034119716	0.179594604589905	-0.302687456807774	0.764536511858087	26	0.992319056933776
MAGE_TF_0053	7p22.1::array_presence::copy_resolved	7p22.1	array_presence	ENSG00000010361.14	FUZ	39	0.183088015731522	0.133837104301982	1.36799146011418	0.183022629693837	26	0.943592388397997
MAGE_TF_0053	7p22.1::array_presence::copy_resolved	7p22.1	array_presence	ENSG00000104973.19	MED25	39	0.0889749281062646	0.111246982657365	0.799796326883784	0.431075868763979	26	0.973304109042775
MAGE_TF_0053	7p22.1::array_presence::copy_resolved	7p22.1	array_presence	ENSG00000104960.15	PTOV1	39	-0.113306765625732	0.123236669939717	-0.919424110381736	0.366325661098302	26	0.967420308593125
MAGE_TF_0053	7p22.1::array_presence::copy_resolved	7p22.1	array_presence	ENSG00000268006.1	PTOV1-AS1	39	-0.282254090392585	0.129258883492361	-2.18363398140652	0.0382049655305644	26	0.902312667436769
MAGE_TF_0053	7p22.1::array_presence::copy_resolved	7p22.1	array_presence	ENSG00000268047.1	AC018766.6	39	-0.165019545166707	0.151589552118094	-1.08859445034939	0.286320778263253	26	0.958502282646813
MAGE_TF_0053	7p22.1::array_presence::copy_resolved	7p22.1	array_presence	ENSG00000269352.1	PTOV1-AS2	39	-0.0685102221214486	0.0965290695764637	-0.709736687839713	0.484184541157851	26	0.977316144661609
MAGE_TF_0053	7p22.1::array_presence::copy_resolved	7p22.1	array_presence	ENSG00000104946.13	TBC1D17	39	0.0324403733232835	0.0955358208508129	0.339562407423513	0.736913797796657	26	0.991347202630798
MAGE_TF_0053	7p22.1::array_presence::copy_resolved	7p22.1	array_presence	ENSG00000039650.12	PNKP	39	-0.0512930404600613	0.0996693582748351	-0.514631992699526	0.611157549706229	26	0.984964417787993
MAGE_TF_0053	7p22.1::array_presence::copy_resolved	7p22.1	array_presence	ENSG00000204673.11	AKT1S1	39	0.0084331266025663	0.0888652926784586	0.0948978656164446	0.925123558042757	26	0.997668562261092
MAGE_TF_0053	7p22.1::array_presence::copy_resolved	7p22.1	array_presence	ENSG00000169136.12	ATF5	39	-0.178064914320818	0.147472496388762	-1.20744490451568	0.238130701759406	26	0.952596295133891
MAGE_TF_0053	7p22.1::array_presence::copy_resolved	7p22.1	array_presence	ENSG00000104951.16	IL4I1	39	-0.198408771715678	0.108519874676281	-1.82831736866209	0.0789980896857057	26	0.922225981382907
MAGE_TF_0053	7p22.1::array_presence::copy_resolved	7p22.1	array_presence	ENSG00000213024.12	NUP62	39	0.0876680925871349	0.11982440597793	0.731638032099087	0.470933054161124	26	0.976197720569514
MAGE_TF_0053	7p22.1::array_presence::copy_resolved	7p22.1	array_presence	ENSG00000161643.13	SIGLEC16	39	-0.16412131521682	0.154909724090965	-1.0594642536478	0.299132142537451	26	0.960754353322575
MAGE_TF_0053	7p22.1::array_presence::copy_resolved	7p22.1	array_presence	ENSG00000142528.16	ZNF473	39	-0.100971262504465	0.0782391815175354	-1.29054599685242	0.20822021929579	26	0.947021166868259
MAGE_TF_0053	7p22.1::array_presence::copy_resolved	7p22.1	array_presence	ENSG00000105053.11	VRK3	39	0.232968164805772	0.120982072496444	1.92564203934116	0.06515169434998	26	0.915114246014528
MAGE_TF_0053	7p22.1::array_presence::copy_resolved	7p22.1	array_presence	ENSG00000204666.3	CTD-2126E3.1	39	0.20841745942451	0.206934251722978	1.00716753118047	0.323136198344752	26	0.963416722795017
MAGE_TF_0053	7p22.1::array_presence::copy_resolved	7p22.1	array_presence	ENSG00000269091.6	CTD-2126E3.3	39	-0.106404063531389	0.122737601378186	-0.866923113508883	0.393914701405096	26	0.96993201921261
MAGE_TF_0053	7p22.1::array_presence::copy_resolved	7p22.1	array_presence	ENSG00000287001.1	CTD-2126E3.6	39	-0.16021241660705	0.161074671600008	-0.994646861704614	0.329075401389372	26	0.964370337995805
MAGE_TF_0053	7p22.1::array_presence::copy_resolved	7p22.1	array_presence	ENSG00000105357.19	MYH14	39	0.0698050439809196	0.152411563807774	0.458003593933069	0.650754779551066	26	0.987223428044069
MAGE_TF_0053	7p22.1::array_presence::copy_resolved	7p22.1	array_presence	ENSG00000131408.15	NR1H2	39	0.123415274111648	0.125241415965524	0.985419025808699	0.333500298286501	26	0.964530201714733
MAGE_TF_0053	7p22.1::array_presence::copy_resolved	7p22.1	array_presence	ENSG00000131398.15	KCNC3	39	0.127028704152517	0.149052095248345	0.852243666490341	0.401861279156928	26	0.970788349773405
MAGE_TF_0053	7p22.1::array_presence::copy_resolved	7p22.1	array_presence	ENSG00000131401.11	NAPSB	39	0.186655472240309	0.134056914916595	1.39235989696197	0.175608502118794	26	0.942745460624715
MAGE_TF_0053	7p22.1::array_presence::copy_resolved	7p22.1	array_presence	ENSG00000131400.8	NAPSA	39	-0.0397854388620063	0.149489157836712	-0.26614263828728	0.792228586153124	26	0.993508427125362
MAGE_TF_0053	7p22.1::array_presence::copy_resolved	7p22.1	array_presence	ENSG00000062822.15	POLD1	39	0.127735505508125	0.0806575072422049	1.58367782337421	0.125356555444943	26	0.933751515230408
MAGE_TF_0053	7p22.1::array_presence::copy_resolved	7p22.1	array_presence	ENSG00000142539.9	CTD-2545M3.6	39	0.016772834059103	0.12848152138224	0.130546664443697	0.897138772035068	26	0.997007781564357
MAGE_TF_0053	7p22.1::array_presence::copy_resolved	7p22.1	array_presence	ENSG00000269404.7	SPIB	39	-0.0875747440980747	0.138231681080239	-0.633535984035675	0.531917759923924	26	0.980373964251931
MAGE_TF_0053	7p22.1::array_presence::copy_resolved	7p22.1	array_presence	ENSG00000086967.10	MYBPC2	39	-0.0739889258793317	0.186487528275294	-0.396749994831337	0.694789711765117	26	0.989509804528657
MAGE_TF_0053	7p22.1::array_presence::copy_resolved	7p22.1	array_presence	ENSG00000161671.17	EMC10	39	0.0288970364085908	0.0721110934194927	0.400729416769313	0.691893427044416	26	0.989238711700332
MAGE_TF_0053	7p22.1::array_presence::copy_resolved	7p22.1	array_presence	ENSG00000142530.11	FAM71E1	39	0.0268826342017144	0.19244808580377	0.139687719363056	0.889983196873908	26	0.996774991777975
MAGE_TF_0053	7p22.1::array_presence::copy_resolved	7p22.1	array_presence	ENSG00000161677.12	JOSD2	39	-0.0873041880814074	0.123398296479997	-0.707499135497056	0.485550337493674	26	0.977359663335331
MAGE_TF_0053	7p22.1::array_presence::copy_resolved	7p22.1	array_presence	ENSG00000204653.10	ASPDH	39	0.323007377250024	0.158409559240793	2.03906493268523	0.051729969512466	26	0.90817396560207
MAGE_TF_0053	7p22.1::array_presence::copy_resolved	7p22.1	array_presence	ENSG00000131409.13	LRRC4B	39	0.0244938353758791	0.132410500716781	0.184984085425899	0.854676945946337	26	0.995618141911516
MAGE_TF_0053	7p22.1::array_presence::copy_resolved	7p22.1	array_presence	ENSG00000105472.13	CLEC11A	39	-0.0395160144328041	0.190175545749163	-0.207787043687124	0.837014266305629	26	0.995031614959394
MAGE_TF_0053	7p22.1::array_presence::copy_resolved	7p22.1	array_presence	ENSG00000142513.6	ACP4	39	-0.0188048166027851	0.200395800706876	-0.0938383765351018	0.925956958708059	26	0.997671414254351
MAGE_TF_0053	7p22.1::array_presence::copy_resolved	7p22.1	array_presence	ENSG00000167747.15	C19orf48	39	-0.0788728755446077	0.153960356318511	-0.512293407410909	0.612770296777965	26	0.985090173762657
MAGE_TF_0053	7p22.1::array_presence::copy_resolved	7p22.1	array_presence	ENSG00000180279.7	LINC01869	39	-0.0825065176776701	0.164383909028735	-0.501913588532851	0.619952380025425	26	0.985620536628371
MAGE_TF_0053	7p22.1::array_presence::copy_resolved	7p22.1	array_presence	ENSG00000167748.11	KLK1	39	-0.137389655579066	0.132527827941012	-1.03668533404334	0.309428597644833	26	0.961789397465603
MAGE_TF_0053	7p22.1::array_presence::copy_resolved	7p22.1	array_presence	ENSG00000167751.13	KLK2	39	-0.0261581422913835	0.188593459111054	-0.138701216970521	0.890754981043017	26	0.99682335490325
MAGE_TF_0053	7p22.1::array_presence::copy_resolved	7p22.1	array_presence	ENSG00000167749.11	KLK4	39	0.0894965758959636	0.136492548339566	0.655688365296794	0.517785192598512	26	0.979608848171665
MAGE_TF_0053	7p22.1::array_presence::copy_resolved	7p22.1	array_presence	ENSG00000167755.15	KLK6	39	-0.0740581010031403	0.0884733976586463	-0.837066315559349	0.410183656767048	26	0.971694373496899
MAGE_TF_0053	7p22.1::array_presence::copy_resolved	7p22.1	array_presence	ENSG00000129451.12	KLK10	39	-0.0370055802101429	0.139018215930383	-0.266192311291596	0.792190747834908	26	0.993496349774422
MAGE_TF_0053	7p22.1::array_presence::copy_resolved	7p22.1	array_presence	ENSG00000129437.11	KLK14	39	0.117583898653023	0.133063653987044	0.88366653950802	0.384974628730097	26	0.968806460179298
MAGE_TF_0053	7p22.1::array_presence::copy_resolved	7p22.1	array_presence	ENSG00000142544.7	CTU1	39	-0.0231406451725	0.131771748450273	-0.175611581728633	0.861959662768778	26	0.996009403685134
MAGE_TF_0053	7p22.1::array_presence::copy_resolved	7p22.1	array_presence	ENSG00000105383.15	CD33	39	0.235526538786077	0.158936098577072	1.48189455318651	0.150387828760748	26	0.938422148323858
MAGE_TF_0053	7p22.1::array_presence::copy_resolved	7p22.1	array_presence	ENSG00000186806.6	VSIG10L	39	-0.223960480419761	0.163268159357771	-1.37173397005716	0.181868253817763	26	0.943592388397997
MAGE_TF_0053	7p22.1::array_presence::copy_resolved	7p22.1	array_presence	ENSG00000105379.10	ETFB	39	0.169976097491506	0.111123016162806	1.5296209854714	0.138187352650886	26	0.935964931707177
MAGE_TF_0053	7p22.1::array_presence::copy_resolved	7p22.1	array_presence	ENSG00000160318.6	CLDND2	39	-0.27131569744017	0.134878521353955	-2.01155598917169	0.054738824045359	26	0.90940019019052
MAGE_TF_0053	7p22.1::array_presence::copy_resolved	7p22.1	array_presence	ENSG00000105374.10	NKG7	39	-0.117043482912428	0.219241269065021	-0.533856985099442	0.597975668066523	26	0.984148129445273
MAGE_TF_0053	7p22.1::array_presence::copy_resolved	7p22.1	array_presence	ENSG00000254760.1	CTD-2616J11.3	39	0.0624424600077642	0.189833965568576	0.328931968632386	0.744842013739818	26	0.991593496303758
MAGE_TF_0053	7p22.1::array_presence::copy_resolved	7p22.1	array_presence	ENSG00000255441.1	SIGLEC10-AS1	39	-0.0061536668141623	0.164735857239942	-0.0373547503091532	0.970487490156772	26	0.999021468904198
MAGE_TF_0053	7p22.1::array_presence::copy_resolved	7p22.1	array_presence	ENSG00000142512.15	SIGLEC10	39	-0.179402465619288	0.131917546429567	-1.35995908410163	0.185519610888772	26	0.944262822323237
MAGE_TF_0053	7p22.1::array_presence::copy_resolved	7p22.1	array_presence	ENSG00000105492.16	SIGLEC6	39	0.109695287212907	0.149807400136881	0.732242112957549	0.470570577515624	26	0.976190555625876
MAGE_TF_0053	7p22.1::array_presence::copy_resolved	7p22.1	array_presence	ENSG00000105497.8	ZNF175	39	0.0190438127265516	0.113696170022109	0.167497398750093	0.86827469957158	26	0.996247686645418
MAGE_TF_0053	7p22.1::array_presence::copy_resolved	7p22.1	array_presence	ENSG00000269388.1	AC018755.16	39	0.205314628395387	0.194675244611318	1.05465196052694	0.301286982305329	26	0.960994895318069
MAGE_TF_0053	7p22.1::array_presence::copy_resolved	7p22.1	array_presence	ENSG00000254415.3	SIGLEC14	39	-0.19045579352493	0.17533723677333	-1.08622559035275	0.287347721529783	26	0.958626275995138
MAGE_TF_0053	7p22.1::array_presence::copy_resolved	7p22.1	array_presence	ENSG00000268500.6	SIGLEC5	39	0.105891222974865	0.181385465972202	0.58379111251997	0.564391699790522	26	0.982223709822121
MAGE_TF_0053	7p22.1::array_presence::copy_resolved	7p22.1	array_presence	ENSG00000182310.15	SPACA6	39	-0.175866987388928	0.152032263967834	-1.15677411359299	0.257882762981762	26	0.955105301896633
MAGE_TF_0053	7p22.1::array_presence::copy_resolved	7p22.1	array_presence	ENSG00000283236.1	AC074141.3	39	-0.245595109679166	0.150257529091329	-1.6344945319172	0.114206804202137	26	0.930071730417359
MAGE_TF_0053	7p22.1::array_presence::copy_resolved	7p22.1	array_presence	ENSG00000161551.15	ZNF577	39	-0.250920689757497	0.166548176475478	-1.50659523909252	0.143968991194894	26	0.937098895657131
MAGE_TF_0053	7p22.1::array_presence::copy_resolved	7p22.1	array_presence	ENSG00000198093.11	ZNF649	39	-0.296774422585358	0.162273937007158	-1.82884835395512	0.0789161425024485	26	0.922163419914642
MAGE_TF_0053	7p22.1::array_presence::copy_resolved	7p22.1	array_presence	ENSG00000176024.18	ZNF613	39	-0.0634723171597503	0.140793626406924	-0.4508181142824	0.655857960911497	26	0.987355427671132
MAGE_TF_0053	7p22.1::array_presence::copy_resolved	7p22.1	array_presence	ENSG00000269235.2	ZNF350-AS1	39	-0.0741095677469604	0.0957672471788765	-0.773850872089251	0.445998797961029	26	0.974197871121522
MAGE_TF_0053	7p22.1::array_presence::copy_resolved	7p22.1	array_presence	ENSG00000256683.7	ZNF350	39	0.0987523914229691	0.0913990276479204	1.08045341361152	0.289861071483209	26	0.95905802111051
MAGE_TF_0053	7p22.1::array_presence::copy_resolved	7p22.1	array_presence	ENSG00000197619.14	ZNF615	39	-0.123558620690283	0.142296916493465	-0.868315517546419	0.393166197767134	26	0.969811875756057
MAGE_TF_0053	7p22.1::array_presence::copy_resolved	7p22.1	array_presence	ENSG00000142556.19	ZNF614	39	0.004368103024518	0.10925317496114	0.0399814744612385	0.968413329668127	26	0.998993001331202
MAGE_TF_0053	7p22.1::array_presence::copy_resolved	7p22.1	array_presence	ENSG00000275055.1	CTC-471J1.11	39	-0.233411189941968	0.153521712206036	-1.52037901732567	0.140484816107107	26	0.936226319602449
MAGE_TF_0053	7p22.1::array_presence::copy_resolved	7p22.1	array_presence	ENSG00000256087.7	ZNF432	39	-0.11198335748205	0.128391312147148	-0.872203544066187	0.391080975553709	26	0.969427862710133
MAGE_TF_0053	7p22.1::array_presence::copy_resolved	7p22.1	array_presence	ENSG00000197608.12	ZNF841	39	-0.0883193917326936	0.172154813287555	-0.513023075254779	0.612266885896537	26	0.98504095984319
MAGE_TF_0053	7p22.1::array_presence::copy_resolved	7p22.1	array_presence	ENSG00000204611.7	ZNF616	39	-0.09570047829588	0.0887916968743351	-1.07780886799948	0.291017791165584	26	0.959335140479248
MAGE_TF_0053	7p22.1::array_presence::copy_resolved	7p22.1	array_presence	ENSG00000196267.13	ZNF836	39	-0.0183585429655267	0.145923599306075	-0.125809280012479	0.900850701438822	26	0.997063429014313
MAGE_TF_0053	7p22.1::array_presence::copy_resolved	7p22.1	array_presence	ENSG00000105568.18	PPP2R1A	39	0.136867311166219	0.105104980624195	1.30219624563359	0.204267665424948	26	0.946522849751505
MAGE_TF_0053	7p22.1::array_presence::copy_resolved	7p22.1	array_presence	ENSG00000196214.11	ZNF766	39	-0.0490539463582088	0.124333519697238	-0.394535170223277	0.696403744061539	26	0.989586870315269
MAGE_TF_0053	7p22.1::array_presence::copy_resolved	7p22.1	array_presence	ENSG00000198464.14	ZNF480	39	-0.0067780402498253	0.121286323779553	-0.0558846211065396	0.955860968523338	26	0.998676560268853
MAGE_TF_0053	7p22.1::array_presence::copy_resolved	7p22.1	array_presence	ENSG00000167554.15	ZNF610	39	-0.117042918603604	0.135240157956229	-0.865445000748114	0.394710277247664	26	0.970084301569992
MAGE_TF_0053	7p22.1::array_presence::copy_resolved	7p22.1	array_presence	ENSG00000269535.1	CTD-2525I3.6	39	0.217066138228636	0.193724398639863	1.12048941564746	0.272748880506244	26	0.9567715080261
MAGE_TF_0053	7p22.1::array_presence::copy_resolved	7p22.1	array_presence	ENSG00000221923.9	ZNF880	39	0.0297496550757066	0.181458375628647	0.163947544292962	0.871040276066892	26	0.996330901434782
MAGE_TF_0053	7p22.1::array_presence::copy_resolved	7p22.1	array_presence	ENSG00000269834.6	ZNF528-AS1	39	-0.254458602774231	0.201274467407012	-1.26423687044056	0.217361598626692	26	0.948972606121816
MAGE_TF_0053	7p22.1::array_presence::copy_resolved	7p22.1	array_presence	ENSG00000167555.14	ZNF528	39	-0.0427811574418763	0.18790271190002	-0.227677168728887	0.821678160199073	26	0.994360632638514
MAGE_TF_0053	7p22.1::array_presence::copy_resolved	7p22.1	array_presence	ENSG00000258405.11	ZNF578	39	-0.0842213880060681	0.157936418448046	-0.533261351838069	0.598382014772458	26	0.984195978532608
MAGE_TF_0053	7p22.1::array_presence::copy_resolved	7p22.1	array_presence	ENSG00000288253.1	CTD-3018O17.7	39	-0.0426169273976196	0.211935613912042	-0.201084313348613	0.842197480968531	26	0.995122656323935
MAGE_TF_0053	7p22.1::array_presence::copy_resolved	7p22.1	array_presence	ENSG00000198482.14	ZNF808	39	-0.0525536060102371	0.150342222807759	-0.349559857695045	0.729484599261158	26	0.991094652024497
MAGE_TF_0053	7p22.1::array_presence::copy_resolved	7p22.1	array_presence	ENSG00000167562.13	ZNF701	39	0.0311643459444047	0.164913730691265	0.188973627688694	0.851580884538504	26	0.995458935661938
MAGE_TF_0053	7p22.1::array_presence::copy_resolved	7p22.1	array_presence	ENSG00000123870.10	ZNF137P	39	-0.211782913227096	0.153267187250604	-1.38178899884692	0.178795093372815	26	0.943452568108039
MAGE_TF_0053	7p22.1::array_presence::copy_resolved	7p22.1	array_presence	ENSG00000268970.1	CTD-3099C6.11	39	-0.117033609684208	0.130468855474057	-0.897023349051144	0.37793771765916	26	0.96829761877917
MAGE_TF_0053	7p22.1::array_presence::copy_resolved	7p22.1	array_presence	ENSG00000167766.19	ZNF83	39	-0.23021745923477	0.170342279861168	-1.35149922510373	0.188178228735291	26	0.944872490271651
MAGE_TF_0053	7p22.1::array_presence::copy_resolved	7p22.1	array_presence	ENSG00000269825.2	CTD-3099C6.13	39	-0.0310272149188363	0.157269838073813	-0.197286493703097	0.845137562962105	26	0.995204204138736
MAGE_TF_0053	7p22.1::array_presence::copy_resolved	7p22.1	array_presence	ENSG00000213020.10	ZNF611	39	-0.0583079636008484	0.156351165065311	-0.372929511439791	0.712224025989028	26	0.990234629152529
MAGE_TF_0053	7p22.1::array_presence::copy_resolved	7p22.1	array_presence	ENSG00000189190.10	ZNF600	39	-0.120165463580198	0.168882595610765	-0.711532548073521	0.483089949522836	26	0.977316144661609
MAGE_TF_0053	7p22.1::array_presence::copy_resolved	7p22.1	array_presence	ENSG00000198538.11	ZNF28	39	-0.193405020984054	0.136736367054864	-1.41443732307479	0.169098016168372	26	0.941641752592377
MAGE_TF_0053	7p22.1::array_presence::copy_resolved	7p22.1	array_presence	ENSG00000204604.13	ZNF468	39	0.223245276445198	0.160018697439329	1.39511994546663	0.174783910489027	26	0.942728483897094
MAGE_TF_0053	7p22.1::array_presence::copy_resolved	7p22.1	array_presence	ENSG00000182986.15	ZNF320	39	-0.084914261708359	0.159776033758101	-0.53145806483667	0.599613042423344	26	0.984265519022151
MAGE_TF_0053	7p22.1::array_presence::copy_resolved	7p22.1	array_presence	ENSG00000213793.5	ZNF888	39	0.212721943257627	0.175715732895778	1.21060271469145	0.236938188791908	26	0.952359035959434
MAGE_TF_0053	7p22.1::array_presence::copy_resolved	7p22.1	array_presence	ENSG00000213801.4	ZNF321P	39	0.0866732173696015	0.112281887898394	0.771925187506945	0.447118677304167	26	0.974290098550407
MAGE_TF_0053	7p22.1::array_presence::copy_resolved	7p22.1	array_presence	ENSG00000221874.4	ZNF816-ZNF321P	39	-0.25617511192249	0.173492084275286	-1.47658098058242	0.151798400027947	26	0.938689921240782
MAGE_TF_0053	7p22.1::array_presence::copy_resolved	7p22.1	array_presence	ENSG00000180257.14	ZNF816	39	-0.124258429145673	0.133658026446743	-0.929674277325833	0.361091559634714	26	0.966929414050935
MAGE_TF_0053	7p22.1::array_presence::copy_resolved	7p22.1	array_presence	ENSG00000242779.7	ZNF702P	39	-0.221351699152193	0.137513564582129	-1.60967174274646	0.119545670067411	26	0.931760341973233
MAGE_TF_0053	7p22.1::array_presence::copy_resolved	7p22.1	array_presence	ENSG00000170949.18	ZNF160	39	-0.110663177886443	0.0991047417138037	-1.11662848792864	0.2743665756605	26	0.956898016228038
MAGE_TF_0053	7p22.1::array_presence::copy_resolved	7p22.1	array_presence	ENSG00000170954.12	ZNF415	39	-0.017100366424457	0.16480810256572	-0.103759257938413	0.918156630432464	26	0.997525826370774
MAGE_TF_0053	7p22.1::array_presence::copy_resolved	7p22.1	array_presence	ENSG00000197937.13	ZNF347	39	-0.117411726533359	0.166934891684637	-0.70333844140365	0.48809587362113	26	0.977677830432727
MAGE_TF_0053	7p22.1::array_presence::copy_resolved	7p22.1	array_presence	ENSG00000197497.11	ZNF665	39	0.0925397653012907	0.135958710993036	0.680646091930295	0.50211243494353	26	0.978821547716943
MAGE_TF_0053	7p22.1::array_presence::copy_resolved	7p22.1	array_presence	ENSG00000269001.2	ZNF818P	39	-0.0005798212659541	0.169291818236701	-0.0034249810297595	0.997293410021943	26	0.999848004385904
MAGE_TF_0053	7p22.1::array_presence::copy_resolved	7p22.1	array_presence	ENSG00000267809.1	NDUFV2P1	39	0.116860885624882	0.164876009518001	0.708780409997269	0.484767980781448	26	0.977316144661609
MAGE_TF_0053	7p22.1::array_presence::copy_resolved	7p22.1	array_presence	ENSG00000197928.11	ZNF677	39	-0.0553499783804619	0.200273199761389	-0.276372367577925	0.784447170895079	26	0.993239609787396
MAGE_TF_0053	7p22.1::array_presence::copy_resolved	7p22.1	array_presence	ENSG00000269758.1	CTD-2245F17.9	39	0.305928639913781	0.191009227900371	1.60164324664644	0.121316120328482	26	0.932548219176642
MAGE_TF_0053	7p22.1::array_presence::copy_resolved	7p22.1	array_presence	ENSG00000213799.13	ZNF845	39	0.0835796103093431	0.141744489027739	0.589649804959871	0.560515118625649	26	0.981924818485739
MAGE_TF_0053	7p22.1::array_presence::copy_resolved	7p22.1	array_presence	ENSG00000203326.12	ZNF525	39	-0.250984446614836	0.182354130547182	-1.37635734305396	0.180450078667911	26	0.943592388397997
MAGE_TF_0053	7p22.1::array_presence::copy_resolved	7p22.1	array_presence	ENSG00000196417.13	ZNF765	39	-0.121040975930622	0.174966605100383	-0.691794733407425	0.495198122354149	26	0.978160339867929
MAGE_TF_0053	7p22.1::array_presence::copy_resolved	7p22.1	array_presence	ENSG00000241015.2	TPM3P9	39	-0.0159455139010295	0.136789651341684	-0.116569592397012	0.908096895314369	26	0.997265474755442
MAGE_TF_0053	7p22.1::array_presence::copy_resolved	7p22.1	array_presence	ENSG00000160336.17	ZNF761	39	-0.220777538714514	0.135721459595672	-1.62669587677758	0.115862328251249	26	0.930833362742097
MAGE_TF_0053	7p22.1::array_presence::copy_resolved	7p22.1	array_presence	ENSG00000198346.11	ZNF813	39	-0.0799773416283464	0.147061439229135	-0.543836249988922	0.591187533563548	26	0.983585598708169
MAGE_TF_0053	7p22.1::array_presence::copy_resolved	7p22.1	array_presence	ENSG00000287608.1	CTD-2224J9.11	39	-0.0131813454273943	0.136897224763712	-0.0962864327611138	0.924031434388972	26	0.997625798822214
MAGE_TF_0053	7p22.1::array_presence::copy_resolved	7p22.1	array_presence	ENSG00000250731.1	TPM3P6	39	-0.0292191193787942	0.163281945285881	-0.178948868643352	0.859365030844066	26	0.995838223489264
MAGE_TF_0053	7p22.1::array_presence::copy_resolved	7p22.1	array_presence	ENSG00000213777.5	CTD-2224J9.8	39	0.0698583034478515	0.201213200694228	0.347185488858711	0.731246614210287	26	0.99116637406808
MAGE_TF_0053	7p22.1::array_presence::copy_resolved	7p22.1	array_presence	ENSG00000130844.19	ZNF331	39	0.202905569293236	0.194395045243905	1.04377953171931	0.306195633988457	26	0.961479823074341
MAGE_TF_0053	7p22.1::array_presence::copy_resolved	7p22.1	array_presence	ENSG00000269842.5	CTC-339O9.1	39	0.0885686325793313	0.172215590700214	0.514289282516284	0.611393766699543	26	0.984985896833841
MAGE_TF_0053	7p22.1::array_presence::copy_resolved	7p22.1	array_presence	ENSG00000142405.22	NLRP12	39	-0.167446849046713	0.159434399660829	-1.05025546182586	0.303265182525086	26	0.961323940289072
MAGE_TF_0053	7p22.1::array_presence::copy_resolved	7p22.1	array_presence	ENSG00000179820.16	MYADM	39	-0.0692679052740459	0.11630839905851	-0.595553767696518	0.556622441600457	26	0.981825847017971
MAGE_TF_0053	7p22.1::array_presence::copy_resolved	7p22.1	array_presence	ENSG00000170909.13	OSCAR	39	-0.173171150624053	0.170012054036614	-1.01858160355359	0.31778672812885	26	0.962858172960919
MAGE_TF_0053	7p22.1::array_presence::copy_resolved	7p22.1	array_presence	ENSG00000170906.16	NDUFA3	39	0.0794638263405573	0.174463700991958	0.455474840260442	0.652548760437313	26	0.987283628961178
MAGE_TF_0053	7p22.1::array_presence::copy_resolved	7p22.1	array_presence	ENSG00000105618.14	PRPF31	39	0.169401200802071	0.0942552968541191	1.79725921466521	0.0839203682478804	26	0.923523445043945
MAGE_TF_0053	7p22.1::array_presence::copy_resolved	7p22.1	array_presence	ENSG00000105619.14	TFPT	39	-0.0128001207027079	0.118320199453213	-0.108182041290163	0.914681839125902	26	0.997456524286098
MAGE_TF_0053	7p22.1::array_presence::copy_resolved	7p22.1	array_presence	ENSG00000237017.1	AC012314.8	39	-0.0295905007266422	0.10816030824673	-0.273580033251585	0.786568982361682	26	0.993265412714558
MAGE_TF_0053	7p22.1::array_presence::copy_resolved	7p22.1	array_presence	ENSG00000088038.19	CNOT3	39	0.156800731522893	0.11156760933011	1.40543238727063	0.171730009917033	26	0.942268635397424
MAGE_TF_0053	7p22.1::array_presence::copy_resolved	7p22.1	array_presence	ENSG00000105617.4	LENG1	39	0.0509291449077885	0.157645802509864	0.323060583262924	0.749233276771447	26	0.991683428134885
MAGE_TF_0053	7p22.1::array_presence::copy_resolved	7p22.1	array_presence	ENSG00000167608.12	TMC4	39	-0.146932192218798	0.195049828457054	-0.753305928957274	0.458033688739051	26	0.97524159949126
MAGE_TF_0053	7p22.1::array_presence::copy_resolved	7p22.1	array_presence	ENSG00000125505.17	MBOAT7	39	-0.169358871707435	0.120537842278581	-1.40502657510677	0.171849382156153	26	0.942268635397424
MAGE_TF_0053	7p22.1::array_presence::copy_resolved	7p22.1	array_presence	ENSG00000170892.13	TSEN34	39	0.01326499364102	0.168621193155617	0.078667416549342	0.937899495321744	26	0.998030062585828
MAGE_TF_0053	7p22.1::array_presence::copy_resolved	7p22.1	array_presence	ENSG00000170889.14	RPS9	39	-0.003069149628996	0.0684330837489396	-0.0448489160631104	0.964570423182245	26	0.998810698840966
MAGE_TF_0053	7p22.1::array_presence::copy_resolved	7p22.1	array_presence	ENSG00000204577.11	LILRB3	39	-0.205756462957209	0.145532403187374	-1.41381890528047	0.169277739534958	26	0.941681436716045
MAGE_TF_0053	7p22.1::array_presence::copy_resolved	7p22.1	array_presence	ENSG00000105609.17	LILRB5	39	0.0701656991865547	0.102440131682819	0.684943469262672	0.499440841896469	26	0.97854961395638
MAGE_TF_0053	7p22.1::array_presence::copy_resolved	7p22.1	array_presence	ENSG00000131042.15	LILRB2	39	-0.146162034724428	0.115387418516014	-1.26670686114832	0.21649058143137	26	0.948958427239491
MAGE_TF_0053	7p22.1::array_presence::copy_resolved	7p22.1	array_presence	ENSG00000275210.1	AC008984.2	39	0.0393785212216699	0.114716330594378	0.343268661206634	0.734156563594533	26	0.991248721206261
MAGE_TF_0053	7p22.1::array_presence::copy_resolved	7p22.1	array_presence	ENSG00000239961.3	LILRA4	39	-0.258217437218653	0.159557754209341	-1.61833211114184	0.117659950799829	26	0.931395520932442
MAGE_TF_0053	7p22.1::array_presence::copy_resolved	7p22.1	array_presence	ENSG00000167613.16	LAIR1	39	0.319382355426186	0.165622028726165	1.92838089161584	0.0647947316125272	26	0.915114246014528
MAGE_TF_0053	7p22.1::array_presence::copy_resolved	7p22.1	array_presence	ENSG00000167614.14	TTYH1	39	0.085012415342152	0.148167698461084	0.573758087795908	0.571061927650909	26	0.982458239842622
MAGE_TF_0053	7p22.1::array_presence::copy_resolved	7p22.1	array_presence	ENSG00000167615.17	LENG8	39	0.0418139454430843	0.0581288938194199	0.719331518211602	0.478352951166726	26	0.976888896525097
MAGE_TF_0053	7p22.1::array_presence::copy_resolved	7p22.1	array_presence	ENSG00000226696.6	LENG8-AS1	39	-0.185056096404288	0.081532238621225	-2.2697291222924	0.031750577349247	26	0.896062170407925
MAGE_TF_0053	7p22.1::array_presence::copy_resolved	7p22.1	array_presence	ENSG00000275183.2	LENG9	39	-0.206190394132355	0.119001543723716	-1.73266991066152	0.0950023212687584	26	0.925921138917135
MAGE_TF_0053	7p22.1::array_presence::copy_resolved	7p22.1	array_presence	ENSG00000167617.3	CDC42EP5	39	-0.208162098031444	0.145011391506674	-1.43548790111336	0.16307023267449	26	0.940571712020118
MAGE_TF_0053	7p22.1::array_presence::copy_resolved	7p22.1	array_presence	ENSG00000104970.11	KIR3DX1	39	0.0700846080199377	0.149934175777014	0.467435844141162	0.644082174148153	26	0.986928040846247
MAGE_TF_0053	7p22.1::array_presence::copy_resolved	7p22.1	array_presence	ENSG00000239998.6	LILRA2	39	-0.0790609364418376	0.162748709180803	-0.485785336423199	0.631188307598438	26	0.986328319385834
MAGE_TF_0053	7p22.1::array_presence::copy_resolved	7p22.1	array_presence	ENSG00000269271.1	CTB-83J4.2	39	0.0962114951176396	0.161036772669583	0.597450467509353	0.555374851534357	26	0.9817783763324
MAGE_TF_0053	7p22.1::array_presence::copy_resolved	7p22.1	array_presence	ENSG00000104974.12	LILRA1	39	-0.253358371506724	0.155750154334885	-1.62669740257186	0.115862002408189	26	0.930833362742097
MAGE_TF_0053	7p22.1::array_presence::copy_resolved	7p22.1	array_presence	ENSG00000104972.16	LILRB1	39	0.0725520711072714	0.153353155695676	0.473104519943813	0.640086526163175	26	0.986788899899464
MAGE_TF_0053	7p22.1::array_presence::copy_resolved	7p22.1	array_presence	ENSG00000186818.12	LILRB4	39	0.0555497351126862	0.174207122734881	0.318871778837799	0.75237140093566	26	0.991737641476438
MAGE_TF_0053	7p22.1::array_presence::copy_resolved	7p22.1	array_presence	ENSG00000186431.19	FCAR	39	0.129089343910274	0.143941027585296	0.896821052870274	0.378043666364985	26	0.96829761877917
MAGE_TF_0053	7p22.1::array_presence::copy_resolved	7p22.1	array_presence	ENSG00000022556.16	NLRP2	39	0.0192089122413929	0.16474039762224	0.116601104031812	0.908072168287503	26	0.997260512231928
MAGE_TF_0053	7p22.1::array_presence::copy_resolved	7p22.1	array_presence	ENSG00000167634.12	NLRP7	39	0.0047506340954024	0.163243474688066	0.0291015252185741	0.977005854353661	26	0.999248017822417
MAGE_TF_0053	7p22.1::array_presence::copy_resolved	7p22.1	array_presence	ENSG00000267265.5	GP6-AS1	39	0.167266052114789	0.142210023525064	1.1761903132328	0.250176222736236	26	0.95468604272046
MAGE_TF_0053	7p22.1::array_presence::copy_resolved	7p22.1	array_presence	ENSG00000088053.11	GP6	39	-0.0599100975796182	0.167161939321194	-0.358395564342573	0.722940980380623	26	0.990743698107359
MAGE_TF_0053	7p22.1::array_presence::copy_resolved	7p22.1	array_presence	ENSG00000160439.16	RDH13	39	0.248340451411368	0.138097326113374	1.79830021623654	0.0837512212630999	26	0.923069432037024
MAGE_TF_0053	7p22.1::array_presence::copy_resolved	7p22.1	array_presence	ENSG00000131037.15	EPS8L1	39	0.0926099713532894	0.141664172273236	0.653728955368241	0.519026901741464	26	0.979621518879592
MAGE_TF_0053	7p22.1::array_presence::copy_resolved	7p22.1	array_presence	ENSG00000287170.1	CTD-2587H24.16	39	-0.0703555814355784	0.142233532292173	-0.494648345588829	0.625002392526465	26	0.985828158873163
MAGE_TF_0053	7p22.1::array_presence::copy_resolved	7p22.1	array_presence	ENSG00000125503.13	PPP1R12C	39	0.0120645808884345	0.0982803619075869	0.122756781255841	0.903243677857898	26	0.997079861947371
MAGE_TF_0053	7p22.1::array_presence::copy_resolved	7p22.1	array_presence	ENSG00000105048.17	TNNT1	39	-0.0593494640509478	0.118577342196449	-0.500512686079796	0.620924671135296	26	0.98563665708284
MAGE_TF_0053	7p22.1::array_presence::copy_resolved	7p22.1	array_presence	ENSG00000129990.15	SYT5	39	-0.1975304246308	0.150109705197368	-1.31590708522865	0.19969031809833	26	0.945959937965076
MAGE_TF_0053	7p22.1::array_presence::copy_resolved	7p22.1	array_presence	ENSG00000180089.6	TMEM86B	39	-0.0267762845233769	0.15028042562855	-0.178175463713153	0.859966186030525	26	0.995845583165166
MAGE_TF_0053	7p22.1::array_presence::copy_resolved	7p22.1	array_presence	ENSG00000276570.1	CTD-2587H24.14	39	0.0985376077380758	0.148593552908139	0.663135148259038	0.51308092677287	26	0.979342152107534
MAGE_TF_0053	7p22.1::array_presence::copy_resolved	7p22.1	array_presence	ENSG00000105063.19	PPP6R1	39	0.1169815093472	0.106633942618511	1.09703820823458	0.282681616374873	26	0.958224840222497
MAGE_TF_0053	7p22.1::array_presence::copy_resolved	7p22.1	array_presence	ENSG00000133265.11	HSPBP1	39	-0.0723845471342333	0.138247492585743	-0.523586690654365	0.605000657209049	26	0.984589743214042
MAGE_TF_0053	7p22.1::array_presence::copy_resolved	7p22.1	array_presence	ENSG00000160469.17	BRSK1	39	-0.162771213691367	0.152677392744658	-1.06611208617892	0.296173330258186	26	0.960172228440454
MAGE_TF_0053	7p22.1::array_presence::copy_resolved	7p22.1	array_presence	ENSG00000133247.14	KMT5C	39	0.0406583290929833	0.0676497661473473	0.601012115909253	0.553036023216584	26	0.981687268068716
MAGE_TF_0053	7p22.1::array_presence::copy_resolved	7p22.1	array_presence	ENSG00000160471.13	COX6B2	39	-0.146310300071634	0.150268997017028	-0.973655930205311	0.339199561457926	26	0.964985321592768
MAGE_TF_0053	7p22.1::array_presence::copy_resolved	7p22.1	array_presence	ENSG00000095752.7	IL11	39	-0.154685103381676	0.140405284535305	-1.10170428337959	0.280684883902793	26	0.957903407352877
MAGE_TF_0053	7p22.1::array_presence::copy_resolved	7p22.1	array_presence	ENSG00000233493.4	TMEM238	39	0.148689241173098	0.135078153518181	1.10076453742081	0.281086207854978	26	0.958000621013477
MAGE_TF_0053	7p22.1::array_presence::copy_resolved	7p22.1	array_presence	ENSG00000108107.15	RPL28	39	0.095765455662144	0.164344265572536	0.582712486672536	0.565106891755137	26	0.982226143527393
MAGE_TF_0053	7p22.1::array_presence::copy_resolved	7p22.1	array_presence	ENSG00000108106.14	UBE2S	39	0.145901366910495	0.104584954778365	1.39505120234251	0.174804410966191	26	0.942733039445775
MAGE_TF_0053	7p22.1::array_presence::copy_resolved	7p22.1	array_presence	ENSG00000063241.8	ISOC2	39	0.164366477352564	0.126475683707411	1.29958955377391	0.20514697856272	26	0.946547705365192
MAGE_TF_0053	7p22.1::array_presence::copy_resolved	7p22.1	array_presence	ENSG00000197483.10	ZNF628	39	0.115037503962896	0.152745289054798	0.753132909530364	0.458135853556533	26	0.975243218996758
MAGE_TF_0053	7p22.1::array_presence::copy_resolved	7p22.1	array_presence	ENSG00000090971.5	NAT14	39	-0.262261109546087	0.181941797230836	-1.44145607846969	0.16139281202814	26	0.940205871488617
MAGE_TF_0053	7p22.1::array_presence::copy_resolved	7p22.1	array_presence	ENSG00000179954.16	SSC5D	39	-0.229714362433374	0.17239383395868	-1.33249755608099	0.194258116555139	26	0.945278502628676
MAGE_TF_0053	7p22.1::array_presence::copy_resolved	7p22.1	array_presence	ENSG00000218891.5	ZNF579	39	0.0562890817463945	0.131108456274984	0.429332198285785	0.671218363611423	26	0.988247084592058
MAGE_TF_0053	7p22.1::array_presence::copy_resolved	7p22.1	array_presence	ENSG00000171443.7	ZNF524	39	-0.0610532726984018	0.139685509676455	-0.437076636222438	0.665664596405652	26	0.987914290566749
MAGE_TF_0053	7p22.1::array_presence::copy_resolved	7p22.1	array_presence	ENSG00000179943.8	FIZ1	39	-0.19577014131785	0.108489257406513	-1.80451176455464	0.082747999395492	26	0.922960882343869
MAGE_TF_0053	7p22.1::array_presence::copy_resolved	7p22.1	array_presence	ENSG00000261221.4	ZNF865	39	0.0029711004980592	0.0930447311004886	0.031931958563569	0.974770182983859	26	0.99915048154392
MAGE_TF_0053	7p22.1::array_presence::copy_resolved	7p22.1	array_presence	ENSG00000276488.1	CTD-2537I9.18	39	0.0218084873873014	0.166327532493937	0.131117723327594	0.896691483820377	26	0.996990514887627
MAGE_TF_0053	7p22.1::array_presence::copy_resolved	7p22.1	array_presence	ENSG00000179922.6	ZNF784	39	-0.153891486759698	0.128251855904837	-1.19991625597906	0.240991897124838	26	0.953191282205851
MAGE_TF_0053	7p22.1::array_presence::copy_resolved	7p22.1	array_presence	ENSG00000213015.9	ZNF580	39	0.129813510801234	0.148792389215622	0.872447250061393	0.390950508567014	26	0.969427862710133
MAGE_TF_0053	7p22.1::array_presence::copy_resolved	7p22.1	array_presence	ENSG00000171425.10	ZNF581	39	0.0953265542909027	0.143264925672444	0.6653865476387	0.511663329795917	26	0.979231221876404
MAGE_TF_0053	7p22.1::array_presence::copy_resolved	7p22.1	array_presence	ENSG00000173581.8	CCDC106	39	-0.0254623442704348	0.13423856277983	-0.18967980394871	0.851033111153443	26	0.995443302405588
MAGE_TF_0053	7p22.1::array_presence::copy_resolved	7p22.1	array_presence	ENSG00000063244.13	U2AF2	39	0.141241953649298	0.0884160845559079	1.59746899400399	0.122245173140309	26	0.932830641793641
MAGE_TF_0053	7p22.1::array_presence::copy_resolved	7p22.1	array_presence	ENSG00000267096.1	CTD-2537I9.13	39	0.0785946109689209	0.132598366479059	0.592726841633702	0.558484585759708	26	0.981831755124236
MAGE_TF_0053	7p22.1::array_presence::copy_resolved	7p22.1	array_presence	ENSG00000267523.1	CTD-2537I9.12	39	0.0751576957788929	0.116696354617935	0.644044932037166	0.525187648277109	26	0.979849819335883
MAGE_TF_0053	7p22.1::array_presence::copy_resolved	7p22.1	array_presence	ENSG00000063245.15	EPN1	39	0.304299201697928	0.165252833083522	1.84141594440398	0.0769978386995165	26	0.921148600265832
MAGE_TF_0053	7p22.1::array_presence::copy_resolved	7p22.1	array_presence	ENSG00000267117.1	AC010525.4	39	0.30039084568604	0.164504038527014	1.82603933846104	0.0793504907350138	26	0.922225981382907
MAGE_TF_0053	7p22.1::array_presence::copy_resolved	7p22.1	array_presence	ENSG00000160505.16	NLRP4	39	-0.024578958026295	0.191819984368756	-0.128135543891215	0.899027688754263	26	0.997063429014313
MAGE_TF_0053	7p22.1::array_presence::copy_resolved	7p22.1	array_presence	ENSG00000179873.14	NLRP11	39	-0.0277520458545799	0.167065314411681	-0.166114947033192	0.869351522067448	26	0.996297022714966
MAGE_TF_0053	7p22.1::array_presence::copy_resolved	7p22.1	array_presence	ENSG00000142409.6	ZNF787	39	-0.022828958420362	0.117729041330196	-0.193911019425812	0.847752605635407	26	0.995204204138736
MAGE_TF_0053	7p22.1::array_presence::copy_resolved	7p22.1	array_presence	ENSG00000167685.15	ZNF444	39	0.0515818428713359	0.11555689037932	0.446376176288724	0.659021205750512	26	0.987579788715604
MAGE_TF_0053	7p22.1::array_presence::copy_resolved	7p22.1	array_presence	ENSG00000279794.1	CTD-2621I17.3	39	-0.0815550571077712	0.161869211792889	-0.503833040295029	0.618621333276025	26	0.985558211973259
MAGE_TF_0053	7p22.1::array_presence::copy_resolved	7p22.1	array_presence	ENSG00000267549.6	ZSCAN5A-AS1	39	0.0077355937207056	0.159884398616057	0.0483824174695227	0.961781219552867	26	0.998766582640887
MAGE_TF_0053	7p22.1::array_presence::copy_resolved	7p22.1	array_presence	ENSG00000240225.10	ZNF542P	39	-0.103999991123972	0.165913543220356	-0.626832439988616	0.53623487176374	26	0.980693790421238
MAGE_TF_0053	7p22.1::array_presence::copy_resolved	7p22.1	array_presence	ENSG00000131848.10	ZSCAN5A	39	-0.0145909270320691	0.161427021556673	-0.090387141454794	0.928672313029964	26	0.997767995845954
MAGE_TF_0053	7p22.1::array_presence::copy_resolved	7p22.1	array_presence	ENSG00000018869.17	ZNF582	39	-0.228564940005215	0.199494271221974	-1.14572182251236	0.262346683823672	26	0.95555933862171
MAGE_TF_0053	7p22.1::array_presence::copy_resolved	7p22.1	array_presence	ENSG00000267454.6	ZNF582-DT	39	-0.275995505680143	0.159948457550131	-1.72552777255536	0.096300780602428	26	0.926207084261771
MAGE_TF_0053	7p22.1::array_presence::copy_resolved	7p22.1	array_presence	ENSG00000198440.9	ZNF583	39	-0.282475648633271	0.134086512802453	-2.10666712653969	0.0449497404696783	26	0.904449022825002
MAGE_TF_0053	7p22.1::array_presence::copy_resolved	7p22.1	array_presence	ENSG00000166770.11	ZNF667-AS1	39	0.207195024275609	0.120098642148618	1.72520705121056	0.0963594394834999	26	0.926207084261771
MAGE_TF_0053	7p22.1::array_presence::copy_resolved	7p22.1	array_presence	ENSG00000196263.8	ZNF471	39	0.071412774214169	0.119531341663799	0.597439744423089	0.555381900780826	26	0.981778692227801
MAGE_TF_0053	7p22.1::array_presence::copy_resolved	7p22.1	array_presence	ENSG00000196867.8	ZFP28	39	0.18239975226906	0.141805737926038	1.28626496315822	0.209687294207603	26	0.947445409377825
MAGE_TF_0053	7p22.1::array_presence::copy_resolved	7p22.1	array_presence	ENSG00000269696.2	ZNF470-DT	39	-0.313472439681963	0.143506120267858	-2.18438376772265	0.0381439919397114	26	0.902047899604696
MAGE_TF_0053	7p22.1::array_presence::copy_resolved	7p22.1	array_presence	ENSG00000197016.12	ZNF470	39	0.0901469454135994	0.177703161107493	0.50728948687114	0.616227794200136	26	0.985373494726407
MAGE_TF_0053	7p22.1::array_presence::copy_resolved	7p22.1	array_presence	ENSG00000197951.10	ZNF71	39	0.0332134049422497	0.137119885221295	0.242221650701116	0.81050888255788	26	0.993944738276298
MAGE_TF_0053	7p22.1::array_presence::copy_resolved	7p22.1	array_presence	ENSG00000268182.6	SMIM17	39	0.194367066950038	0.144960392352859	1.34082878636886	0.191573865648926	26	0.944926704085851
MAGE_TF_0053	7p22.1::array_presence::copy_resolved	7p22.1	array_presence	ENSG00000286125.1	AC006115.7	39	0.143840236649704	0.19357949258049	0.743055138394348	0.464109900441815	26	0.975560010160713
MAGE_TF_0053	7p22.1::array_presence::copy_resolved	7p22.1	array_presence	ENSG00000083844.10	ZNF264	39	0.0571617632051582	0.113244222416524	0.504765382157081	0.617975276608902	26	0.985491249471704
MAGE_TF_0053	7p22.1::array_presence::copy_resolved	7p22.1	array_presence	ENSG00000105146.13	AURKC	39	0.115797465213432	0.168718805230189	0.686334075537376	0.498578044010873	26	0.978416816573641
MAGE_TF_0053	7p22.1::array_presence::copy_resolved	7p22.1	array_presence	ENSG00000204524.7	ZNF805	39	0.0828382903265478	0.0930594316709504	0.890165444158915	0.381540207513862	26	0.968582902727025
MAGE_TF_0053	7p22.1::array_presence::copy_resolved	7p22.1	array_presence	ENSG00000197714.9	ZNF460	39	-0.0210370091470611	0.155796539799064	-0.135028731537897	0.89362908506434	26	0.996862272292378
MAGE_TF_0053	7p22.1::array_presence::copy_resolved	7p22.1	array_presence	ENSG00000267871.6	ZNF460-AS1	39	0.0507341312853636	0.135355614506072	0.374821033250067	0.710833625103353	26	0.990160700090182
MAGE_TF_0053	7p22.1::array_presence::copy_resolved	7p22.1	array_presence	ENSG00000279541.1	CTC-444N24.7	39	-0.0869534353869814	0.157750682822527	-0.551207981044404	0.586197304051329	26	0.983396329285234
MAGE_TF_0053	7p22.1::array_presence::copy_resolved	7p22.1	array_presence	ENSG00000268205.1	CTC-444N24.11	39	0.113596268103266	0.10252455383509	1.10799085540021	0.278010759331838	26	0.957621570058262
MAGE_TF_0053	7p22.1::array_presence::copy_resolved	7p22.1	array_presence	ENSG00000178229.8	ZNF543	39	0.0684500494936057	0.135600165997296	0.504793257369393	0.617955965579012	26	0.985487680186513
MAGE_TF_0053	7p22.1::array_presence::copy_resolved	7p22.1	array_presence	ENSG00000131845.15	ZNF304	39	0.133557084933464	0.107808754933915	1.23883338616917	0.226475158974614	26	0.950703968497676
MAGE_TF_0053	7p22.1::array_presence::copy_resolved	7p22.1	array_presence	ENSG00000268678.1	CTC-444N24.13	39	-0.093132993581263	0.131299186336161	-0.709318893590231	0.484439394179584	26	0.977316144661609
MAGE_TF_0053	7p22.1::array_presence::copy_resolved	7p22.1	array_presence	ENSG00000152433.15	ZNF547	39	-0.196289791275792	0.147739452316021	-1.32862135467999	0.195516913110597	26	0.945288349145493
MAGE_TF_0053	7p22.1::array_presence::copy_resolved	7p22.1	array_presence	ENSG00000256060.3	TRAPPC2B	39	-0.0756185579952394	0.105306763992473	-0.718078831105705	0.479112002364035	26	0.976969135866343
MAGE_TF_0053	7p22.1::array_presence::copy_resolved	7p22.1	array_presence	ENSG00000188785.12	ZNF548	39	0.0147906686833707	0.0957482910279235	0.154474492699376	0.878428503351719	26	0.996580351240786
MAGE_TF_0053	7p22.1::array_presence::copy_resolved	7p22.1	array_presence	ENSG00000186272.13	ZNF17	39	-0.114361975613685	0.151037893118525	-0.757174065742171	0.455753159642222	26	0.975005864198675
MAGE_TF_0053	7p22.1::array_presence::copy_resolved	7p22.1	array_presence	ENSG00000186230.7	ZNF749	39	-0.221288915724811	0.109697663695128	-2.0172618838977	0.0541023214967148	26	0.909332045879195
MAGE_TF_0053	7p22.1::array_presence::copy_resolved	7p22.1	array_presence	ENSG00000276449.1	AC004076.5	39	0.0792974582524304	0.13443914450017	0.589839057271972	0.560390122062509	26	0.98191275945788
MAGE_TF_0053	7p22.1::array_presence::copy_resolved	7p22.1	array_presence	ENSG00000178201.5	VN1R1	39	0.261199266471513	0.147442529647619	1.77153272597648	0.0881944319183265	26	0.924350022884068
MAGE_TF_0053	7p22.1::array_presence::copy_resolved	7p22.1	array_presence	ENSG00000197128.12	ZNF772	39	0.0896513912818544	0.15477935054022	0.579220619345847	0.56742536258771	26	0.982354231950822
MAGE_TF_0053	7p22.1::array_presence::copy_resolved	7p22.1	array_presence	ENSG00000105136.21	ZNF419	39	0.0285295783560358	0.12596971562661	0.226479659925574	0.822599516510576	26	0.994398049697409
MAGE_TF_0053	7p22.1::array_presence::copy_resolved	7p22.1	array_presence	ENSG00000268107.6	AC003005.4	39	-0.0247756302921756	0.185000634059483	-0.133921866906735	0.894495614359537	26	0.996929352229341
MAGE_TF_0053	7p22.1::array_presence::copy_resolved	7p22.1	array_presence	ENSG00000152439.13	ZNF773	39	-0.114755854954797	0.151088680004775	-0.759526491006275	0.454369558230558	26	0.974860193639627
MAGE_TF_0053	7p22.1::array_presence::copy_resolved	7p22.1	array_presence	ENSG00000121406.9	ZNF549	39	0.183690764891212	0.1462648597192	1.2558776266826	0.220329193484656	26	0.949324803606627
MAGE_TF_0053	7p22.1::array_presence::copy_resolved	7p22.1	array_presence	ENSG00000251369.9	ZNF550	39	-0.0348071944086757	0.088416193198371	-0.393674429417948	0.697031394105896	26	0.989586870315269
MAGE_TF_0053	7p22.1::array_presence::copy_resolved	7p22.1	array_presence	ENSG00000171649.12	ZIK1	39	-0.0613691713065138	0.180919741892508	-0.339206604346007	0.737178683698635	26	0.991347642407176
MAGE_TF_0053	7p22.1::array_presence::copy_resolved	7p22.1	array_presence	ENSG00000083817.9	ZNF416	39	-0.0602354993018612	0.140386323585279	-0.429069568626965	0.67140703909336	26	0.988247834352916
MAGE_TF_0053	7p22.1::array_presence::copy_resolved	7p22.1	array_presence	ENSG00000183647.11	ZNF530	39	-0.255947056070238	0.162103995061347	-1.57890652832694	0.126448088476875	26	0.933939088495765
MAGE_TF_0053	7p22.1::array_presence::copy_resolved	7p22.1	array_presence	ENSG00000213762.12	ZNF134	39	-0.0452978869108533	0.103957006632137	-0.435736737506734	0.666624101264308	26	0.98794182874182
MAGE_TF_0053	7p22.1::array_presence::copy_resolved	7p22.1	array_presence	ENSG00000121417.14	ZNF211	39	-0.135173000464348	0.127071879917063	-1.06375226802793	0.297221254663574	26	0.960442701103378
MAGE_TF_0053	7p22.1::array_presence::copy_resolved	7p22.1	array_presence	ENSG00000204519.11	ZNF551	39	-0.0869654049727013	0.154795974113352	-0.561806632703636	0.579059083839728	26	0.982964425011189
MAGE_TF_0053	7p22.1::array_presence::copy_resolved	7p22.1	array_presence	ENSG00000179909.16	ZNF154	39	-0.0736263894614081	0.176296606568718	-0.417627944714351	0.679647939533852	26	0.988691633790907
MAGE_TF_0053	7p22.1::array_presence::copy_resolved	7p22.1	array_presence	ENSG00000083814.13	ZNF671	39	-0.0394993071610621	0.174905877833685	-0.22583178821824	0.82309809329197	26	0.994398049697409
MAGE_TF_0053	7p22.1::array_presence::copy_resolved	7p22.1	array_presence	ENSG00000152443.13	ZNF776	39	0.0549286042258547	0.167011516164117	0.328891117735126	0.744872536392343	26	0.991593496303758
MAGE_TF_0053	7p22.1::array_presence::copy_resolved	7p22.1	array_presence	ENSG00000083828.16	ZNF586	39	0.11978919646036	0.16094221981806	0.744299392637791	0.463369837561892	26	0.975514667641506
MAGE_TF_0053	7p22.1::array_presence::copy_resolved	7p22.1	array_presence	ENSG00000178935.5	ZNF552	39	-0.0830363038270883	0.15357534736356	-0.540687716176971	0.593325190500319	26	0.983773019965367
MAGE_TF_0053	7p22.1::array_presence::copy_resolved	7p22.1	array_presence	ENSG00000268750.7	CTD-2583A14.10	39	-0.250277842908577	0.177152828383678	-1.41277926630968	0.169580219054583	26	0.941761620629448
MAGE_TF_0053	7p22.1::array_presence::copy_resolved	7p22.1	array_presence	ENSG00000269343.9	ZNF587B	39	-0.0139879548163947	0.0983904529939414	-0.142167805826202	0.888043405404901	26	0.996714409329904
MAGE_TF_0053	7p22.1::array_presence::copy_resolved	7p22.1	array_presence	ENSG00000198466.12	ZNF587	39	-0.0534406552055787	0.103280486684368	-0.517432255803529	0.609229041987366	26	0.984914829443951
MAGE_TF_0053	7p22.1::array_presence::copy_resolved	7p22.1	array_presence	ENSG00000270804.1	CTD-2583A14.11	39	0.139302626686754	0.14857886647424	0.937566896237598	0.357095301806477	26	0.966600913488979
MAGE_TF_0053	7p22.1::array_presence::copy_resolved	7p22.1	array_presence	ENSG00000269867.1	CTD-2583A14.8	39	0.114638270159474	0.153368076695167	0.747471524907541	0.461486255741232	26	0.975402500675927
MAGE_TF_0053	7p22.1::array_presence::copy_resolved	7p22.1	array_presence	ENSG00000204514.10	ZNF814	39	0.0508286622575678	0.141301640373924	0.359717425240506	0.721963853286372	26	0.990708737777588
MAGE_TF_0053	7p22.1::array_presence::copy_resolved	7p22.1	array_presence	ENSG00000269476.1	CTD-2583A14.9	39	0.143590754717272	0.171953551106183	0.835055477444621	0.411294366327279	26	0.971784468474088
MAGE_TF_0053	7p22.1::array_presence::copy_resolved	7p22.1	array_presence	ENSG00000173480.11	ZNF417	39	-0.123616755374323	0.122486580902455	-1.00922692480712	0.322166446932308	26	0.963341098390942
MAGE_TF_0053	7p22.1::array_presence::copy_resolved	7p22.1	array_presence	ENSG00000196724.13	ZNF418	39	-0.0904526096489691	0.136664456001892	-0.661859069249996	0.513885372466635	26	0.97935218091967
MAGE_TF_0053	7p22.1::array_presence::copy_resolved	7p22.1	array_presence	ENSG00000152454.4	ZNF256	39	-0.326734091411975	0.141767784743034	-2.30471324641356	0.0294231869381338	26	0.893212767476389
MAGE_TF_0053	7p22.1::array_presence::copy_resolved	7p22.1	array_presence	ENSG00000176593.8	CTD-2368P22.1	39	-0.0553359704443437	0.104623520604194	-0.528905643059822	0.601357544817225	26	0.984321919199196
MAGE_TF_0053	7p22.1::array_presence::copy_resolved	7p22.1	array_presence	ENSG00000166704.12	ZNF606	39	-0.184458771982923	0.130930173300273	-1.40883317674902	0.170732225992787	26	0.942174463017435
MAGE_TF_0053	7p22.1::array_presence::copy_resolved	7p22.1	array_presence	ENSG00000121413.13	ZSCAN18	39	-0.125942596064842	0.168637879247647	-0.746822698593674	0.461871153932404	26	0.975433207796477
MAGE_TF_0053	7p22.1::array_presence::copy_resolved	7p22.1	array_presence	ENSG00000181894.15	ZNF329	39	-0.191886767768156	0.133044548190856	-1.44227456425264	0.161163846802646	26	0.940205871488617
MAGE_TF_0053	7p22.1::array_presence::copy_resolved	7p22.1	array_presence	ENSG00000171606.18	ZNF274	39	-0.0050392897993393	0.0833358545875901	-0.060469648079781	0.952244010134485	26	0.998594617149074
MAGE_TF_0053	7p22.1::array_presence::copy_resolved	7p22.1	array_presence	ENSG00000198131.14	ZNF544	39	-0.0790883944805074	0.128611745016905	-0.614939129160497	0.543939911664531	26	0.981225096389383
MAGE_TF_0053	7p22.1::array_presence::copy_resolved	7p22.1	array_presence	ENSG00000283515.1	CTD-3138B18.4	39	0.160725073073473	0.199453191400544	0.805828535231119	0.427650735010185	26	0.972888652897059
MAGE_TF_0053	7p22.1::array_presence::copy_resolved	7p22.1	array_presence	ENSG00000268201.1	CTD-3138B18.6	39	-0.185194259617736	0.138390018353499	-1.33820532594108	0.192415990041347	26	0.944962962604462
MAGE_TF_0053	7p22.1::array_presence::copy_resolved	7p22.1	array_presence	ENSG00000268516.2	ZNF8-DT	39	0.0591354078746507	0.178326957510922	0.331612273881973	0.742840293366025	26	0.99154350570877
MAGE_TF_0053	7p22.1::array_presence::copy_resolved	7p22.1	array_presence	ENSG00000278129.2	ZNF8	39	0.0076341089429466	0.111950152294014	0.0681920371389693	0.946154496609557	26	0.99835602272183
MAGE_TF_0053	7p22.1::array_presence::copy_resolved	7p22.1	array_presence	ENSG00000267216.1	ZNF8-ERVK3-1	39	-0.0538366000758903	0.186573092670906	-0.288555007076245	0.775209978679278	26	0.992818518704173
MAGE_TF_0053	7p22.1::array_presence::copy_resolved	7p22.1	array_presence	ENSG00000142396.10	ERVK3-1	39	0.0090296525026445	0.128833252778787	0.0700879028347514	0.944660000392934	26	0.998228414212581
MAGE_TF_0053	7p22.1::array_presence::copy_resolved	7p22.1	array_presence	ENSG00000182318.6	ZSCAN22	39	0.0744926743570078	0.113597539251912	0.655759577606818	0.517740094883923	26	0.97959565317498
MAGE_TF_0053	7p22.1::array_presence::copy_resolved	7p22.1	array_presence	ENSG00000283103.3	LLNLR-245B6.1	39	-0.0050118533069616	0.14011734735219	-0.0357689708067635	0.971739784736753	26	0.999024210643651
MAGE_TF_0053	7p22.1::array_presence::copy_resolved	7p22.1	array_presence	ENSG00000268895.6	A1BG-AS1	39	-0.13230159320335	0.154285020333899	-0.857514183276038	0.398996487006007	26	0.970562601808568
MAGE_TF_0053	7p22.1::array_presence::copy_resolved	7p22.1	array_presence	ENSG00000279611.1	CTD-2619J13.5	39	-0.21271377381884	0.155251615263651	-1.37012277429517	0.182364523955607	26	0.943592388397997
MAGE_TF_0053	7p22.1::array_presence::copy_resolved	7p22.1	array_presence	ENSG00000121410.12	A1BG	39	-0.150522551130432	0.157378942386773	-0.956433871314942	0.34766236259402	26	0.965735777242668
MAGE_TF_0053	7p22.1::array_presence::copy_resolved	7p22.1	array_presence	ENSG00000268049.1	CTD-2619J13.9	39	0.180539708535811	0.175337021255614	1.02967249724525	0.312647873752474	26	0.962283555174317
MAGE_TF_0053	7p22.1::array_presence::copy_resolved	7p22.1	array_presence	ENSG00000269054.2	ZNF497-AS1	39	-0.170071410227791	0.140153955850437	-1.21346136251252	0.235862508967591	26	0.952145688103706
MAGE_TF_0053	7p22.1::array_presence::copy_resolved	7p22.1	array_presence	ENSG00000268230.5	CTD-2619J13.8	39	-0.195547003820376	0.139403117226244	-1.40274484323771	0.172521792156722	26	0.942268635397424
MAGE_TF_0053	7p22.1::array_presence::copy_resolved	7p22.1	array_presence	ENSG00000174586.11	ZNF497	39	-0.25235723923012	0.160971662859771	-1.56771219695953	0.129039785091579	26	0.9344088921595
MAGE_TF_0053	7p22.1::array_presence::copy_resolved	7p22.1	array_presence	ENSG00000152475.7	ZNF837	39	-0.0884184155902697	0.102577014979939	-0.861971033253033	0.396584143535192	26	0.970278450959566
MAGE_TF_0053	7p22.1::array_presence::copy_resolved	7p22.1	array_presence	ENSG00000083845.9	RPS5	39	-0.0296199422525136	0.0824359703936661	-0.359308468270175	0.722266105397824	26	0.9907152808398
MAGE_TF_0053	7p22.1::array_presence::copy_resolved	7p22.1	array_presence	ENSG00000171574.18	ZNF584	39	-0.0070124465408205	0.131447800129074	-0.0533477664436739	0.957862618050455	26	0.998702237850045
MAGE_TF_0053	7p22.1::array_presence::copy_resolved	7p22.1	array_presence	ENSG00000232098.3	CTD-2619J13.14	39	0.222144063509286	0.150108665087316	1.47988834208917	0.150919161346231	26	0.938644567051838
MAGE_TF_0053	7p22.1::array_presence::copy_resolved	7p22.1	array_presence	ENSG00000268912.1	CTD-2619J13.17	39	0.181669302352899	0.157133052949409	1.15614951114957	0.258133538951639	26	0.955105301896633
MAGE_TF_0053	7p22.1::array_presence::copy_resolved	7p22.1	array_presence	ENSG00000131849.12	ZNF132	39	-0.141099138051627	0.167934665155216	-0.840202574740683	0.408455078841124	26	0.971467523039618
MAGE_TF_0053	7p22.1::array_presence::copy_resolved	7p22.1	array_presence	ENSG00000269473.1	ZNF132-DT	39	0.0422979198045417	0.213720123714929	0.197912667601488	0.844652652008949	26	0.99519110716896
MAGE_TF_0053	7p22.1::array_presence::copy_resolved	7p22.1	array_presence	ENSG00000249471.8	ZNF324B	39	0.312110129159662	0.103117510111538	3.02674229451492	0.0055149466472194	26	0.878374679303193
MAGE_TF_0053	7p22.1::array_presence::copy_resolved	7p22.1	array_presence	ENSG00000083812.12	ZNF324	39	-0.0384076171243012	0.117335321955545	-0.327332098162671	0.746037708895481	26	0.991597702959003
MAGE_TF_0053	7p22.1::array_presence::copy_resolved	7p22.1	array_presence	ENSG00000083838.16	ZNF446	39	-0.183131837755191	0.143128595794343	-1.27949161199294	0.21202462841872	26	0.948235158492795
MAGE_TF_0053	7p22.1::array_presence::copy_resolved	7p22.1	array_presence	ENSG00000083807.10	SLC27A5	39	-0.0012731271344737	0.115671964169266	-0.0110063587457609	0.991302393816622	26	0.999598194894769
MAGE_TF_0053	7p22.1::array_presence::copy_resolved	7p22.1	array_presence	ENSG00000119574.13	ZBTB45	39	0.07485955328269	0.103214393211867	0.725282113794214	0.474756773010597	26	0.976632578024956
MAGE_TF_0053	7p22.1::array_presence::copy_resolved	7p22.1	array_presence	ENSG00000130726.12	TRIM28	39	0.152314824237057	0.135941880356273	1.12044076364012	0.272769222220154	26	0.9567715080261
MAGE_TF_0053	7p22.1::array_presence::copy_resolved	7p22.1	array_presence	ENSG00000130724.9	CHMP2A	39	0.232405394705723	0.144880907767767	1.60411332511977	0.12076911901698	26	0.93223714382067
MAGE_TF_0053	7p22.1::array_presence::copy_resolved	7p22.1	array_presence	ENSG00000130725.8	UBE2M	39	0.136644637034802	0.0946023364320585	1.44441080620601	0.16056747246119	26	0.939976795504042
MAGE_TF_0053	7p22.1::array_presence::copy_resolved	7p22.1	array_presence	ENSG00000267858.6	MZF1-AS1	39	0.0221344132334656	0.132783520108339	0.166695484615907	0.86889929702124	26	0.996275421228443
MAGE_TF_0053	7p22.1::array_presence::copy_resolved	7p22.1	array_presence	ENSG00000213753.11	CENPBD1P1	39	0.111017969171061	0.121302099347252	0.915218860749061	0.368487434768116	26	0.967424727063438
MAGE_TF_0053	7p22.1::array_presence::copy_resolved	7p22.1	array_presence	ENSG00000099326.9	MZF1	39	-0.0171407835909642	0.0842132314653126	-0.203540266686292	0.840297441136727	26	0.995122656323935
MAGE_TF_0053	7p22.1::array_presence::copy_resolved	7p22.1	array_presence	ENSG00000286104.1	LLNLR-271E8.1	39	0.144697006296405	0.164905600876657	0.877453558443005	0.388276596270762	26	0.969183813592328
MAGE_TF_0053	7p22.1::array_presence::copy_resolved	7p22.1	array_presence	ENSG00000196476.12	C20orf96	39	-0.272315881690108	0.11160205536856	-2.44006152745842	0.0218107352171254	26	0.889708954991643
MAGE_TF_0053	7p22.1::array_presence::copy_resolved	7p22.1	array_presence	ENSG00000247315.4	ZCCHC3	39	-0.117234073830625	0.159218014415315	-0.736311618136521	0.468132938059187	26	0.975890811206721
MAGE_TF_0053	7p22.1::array_presence::copy_resolved	7p22.1	array_presence	ENSG00000177732.9	SOX12	39	-0.133620080353754	0.169717825250457	-0.787307285823204	0.43822056037593	26	0.97375321859575
MAGE_TF_0053	7p22.1::array_presence::copy_resolved	7p22.1	array_presence	ENSG00000125841.13	NRSN2	39	0.0284292658224502	0.121405961965987	0.234166966449431	0.81668950859239	26	0.99422137391112
MAGE_TF_0053	7p22.1::array_presence::copy_resolved	7p22.1	array_presence	ENSG00000225377.6	NRSN2-AS1	39	-0.0507649991234648	0.12611523818308	-0.402528670244987	0.690585463843493	26	0.989189524388757
MAGE_TF_0053	7p22.1::array_presence::copy_resolved	7p22.1	array_presence	ENSG00000101255.12	TRIB3	39	-0.0379745615223464	0.158827311975665	-0.239093396784079	0.812907834329999	26	0.994021873794494
MAGE_TF_0053	7p22.1::array_presence::copy_resolved	7p22.1	array_presence	ENSG00000125826.21	RBCK1	39	-0.0525392173002274	0.130222051078141	-0.403458683573498	0.689909775674446	26	0.989151139057415
MAGE_TF_0053	7p22.1::array_presence::copy_resolved	7p22.1	array_presence	ENSG00000125875.15	TBC1D20	39	0.148565581339012	0.107126400557646	1.38682510161505	0.177271328094126	26	0.943096708145278
MAGE_TF_0053	7p22.1::array_presence::copy_resolved	7p22.1	array_presence	ENSG00000101266.19	CSNK2A1	39	-0.0503072307448442	0.130308632559372	-0.386062149197391	0.702591762961604	26	0.989777583240991
MAGE_TF_0053	7p22.1::array_presence::copy_resolved	7p22.1	array_presence	ENSG00000125878.7	TCF15	39	-0.0353305534634707	0.150021898762159	-0.235502641647556	0.815663753935277	26	0.994182806003506
MAGE_TF_0053	7p22.1::array_presence::copy_resolved	7p22.1	array_presence	ENSG00000271303.2	SRXN1	39	-0.0507365980253286	0.119848820041941	-0.423338319122151	0.675529861000696	26	0.988551832871934
MAGE_TF_0053	7p22.1::array_presence::copy_resolved	7p22.1	array_presence	ENSG00000125898.13	FAM110A	39	0.17085941851121	0.135543441910178	1.26055097984331	0.21866634740172	26	0.949038580309007
MAGE_TF_0053	7p22.1::array_presence::copy_resolved	7p22.1	array_presence	ENSG00000125818.18	PSMF1	39	0.0799465307258739	0.12180705227573	0.656337455280522	0.517374212977324	26	0.979547424309349
MAGE_TF_0053	7p22.1::array_presence::copy_resolved	7p22.1	array_presence	ENSG00000286787.1	RP4-545L17.11	39	-0.0326072482131322	0.175479849648075	-0.185817621103084	0.854029887822374	26	0.995598431640096
MAGE_TF_0053	7p22.1::array_presence::copy_resolved	7p22.1	array_presence	ENSG00000215388.3	ACTG1P3	39	0.12278545623521	0.113072823070545	1.08589714929648	0.287490314050701	26	0.958626275995138
MAGE_TF_0053	7p22.1::array_presence::copy_resolved	7p22.1	array_presence	ENSG00000125895.6	TMEM74B	39	0.16348194137254	0.138711978894818	1.17857118523632	0.249243060701844	26	0.95449634275157
MAGE_TF_0053	7p22.1::array_presence::copy_resolved	7p22.1	array_presence	ENSG00000101298.15	SNPH	39	0.0572322659190113	0.169347876972404	0.337956796047332	0.738109394423309	26	0.991347642407176
MAGE_TF_0053	7p22.1::array_presence::copy_resolved	7p22.1	array_presence	ENSG00000234684.7	SDCBP2-AS1	39	-0.0778007375677414	0.143859637933414	-0.540810047108222	0.593242065538569	26	0.983766041787494
MAGE_TF_0053	7p22.1::array_presence::copy_resolved	7p22.1	array_presence	ENSG00000125775.15	SDCBP2	39	-0.143236961704626	0.147220585783108	-0.972941120582482	0.339548009168278	26	0.964985321592768
MAGE_TF_0053	7p22.1::array_presence::copy_resolved	7p22.1	array_presence	ENSG00000274322.1	RP11-314N13.10	39	0.0151237514289429	0.163289262904148	0.0926193869698624	0.926915929799783	26	0.997732081605538
MAGE_TF_0053	7p22.1::array_presence::copy_resolved	7p22.1	array_presence	ENSG00000088832.18	FKBP1A	39	-0.109783973263694	0.126492516604503	-0.867908839279001	0.393384718241097	26	0.969855732887477
MAGE_TF_0053	7p22.1::array_presence::copy_resolved	7p22.1	array_presence	ENSG00000088833.18	NSFL1C	39	0.0429734644879902	0.101098718523406	0.425064383759139	0.674287109958558	26	0.988469396311748
MAGE_TF_0053	7p22.1::array_presence::copy_resolved	7p22.1	array_presence	ENSG00000101307.16	SIRPB1	39	0.298018274003774	0.129631062135265	2.29897270835291	0.0297941203507587	26	0.89464809253967
MAGE_TF_0053	7p22.1::array_presence::copy_resolved	7p22.1	array_presence	ENSG00000237914.5	SIRPG-AS1	39	0.271792484312716	0.192717994281434	1.41031191885386	0.170299802572494	26	0.941981040433106
MAGE_TF_0053	7p22.1::array_presence::copy_resolved	7p22.1	array_presence	ENSG00000286288.1	RP5-968J1.1	39	0.081399174697656	0.137535423910975	0.591841522590896	0.559068418825702	26	0.981831755124236
MAGE_TF_0053	7p22.1::array_presence::copy_resolved	7p22.1	array_presence	ENSG00000198053.12	SIRPA	39	0.0143691810983414	0.172836179720589	0.0831375764123635	0.934378932413761	26	0.997968854784309
MAGE_TF_0053	7p22.1::array_presence::copy_resolved	7p22.1	array_presence	ENSG00000125834.13	STK35	39	-0.0235248902103338	0.119419623428257	-0.196993505212874	0.845364475475697	26	0.995204204138736
MAGE_TF_0053	7p22.1::array_presence::copy_resolved	7p22.1	array_presence	ENSG00000286108.1	RP11-550O8.2	39	0.0440585582730795	0.154580475858253	0.285020200827174	0.777886761922823	26	0.992917342583619
MAGE_TF_0053	7p22.1::array_presence::copy_resolved	7p22.1	array_presence	ENSG00000125835.19	SNRPB	39	0.0372096153532451	0.0665895731783664	0.558790416835616	0.581086110900339	26	0.9830508220375
MAGE_TF_0053	7p22.1::array_presence::copy_resolved	7p22.1	array_presence	ENSG00000256566.1	RP4-734P14.4	39	0.0471554474692492	0.184112272621147	0.256123325174972	0.799871247949584	26	0.993626373672553
MAGE_TF_0053	7p22.1::array_presence::copy_resolved	7p22.1	array_presence	ENSG00000088876.13	ZNF343	39	-0.172996079213098	0.108676746041866	-1.5918408078436	0.123507132629366	26	0.933088018432593
MAGE_TF_0053	7p22.1::array_presence::copy_resolved	7p22.1	array_presence	ENSG00000101361.17	NOP56	39	-0.066778931622366	0.130528998271649	-0.511602268511933	0.613247304297752	26	0.985148027196868
MAGE_TF_0053	7p22.1::array_presence::copy_resolved	7p22.1	array_presence	ENSG00000271798.1	SNORA51	39	-0.0968981182522441	0.135633466176939	-0.714411575428124	0.481338130195996	26	0.977201129117355
MAGE_TF_0053	7p22.1::array_presence::copy_resolved	7p22.1	array_presence	ENSG00000101365.21	IDH3B	39	0.0230631489547049	0.115564320288145	0.199569805777423	0.843369660350402	26	0.995122656323935
MAGE_TF_0053	7p22.1::array_presence::copy_resolved	7p22.1	array_presence	ENSG00000088881.21	EBF4	39	-0.32049013704886	0.114093881097766	-2.80900372539905	0.0093083070242802	26	0.878684906676614
MAGE_TF_0053	7p22.1::array_presence::copy_resolved	7p22.1	array_presence	ENSG00000088882.8	CPXM1	39	-0.0070553284950078	0.18301325705392	-0.0385509148822437	0.969542926381931	26	0.99900832103118
MAGE_TF_0053	7p22.1::array_presence::copy_resolved	7p22.1	array_presence	ENSG00000215305.10	VPS16	39	0.0067477773395064	0.103467993385046	0.0652160839187751	0.948500819937341	26	0.998467885730614
MAGE_TF_0053	7p22.1::array_presence::copy_resolved	7p22.1	array_presence	ENSG00000132635.17	PCED1A	39	-0.141628897236842	0.11384464413091	-1.24405410828096	0.224579014744165	26	0.950145383143245
MAGE_TF_0053	7p22.1::array_presence::copy_resolved	7p22.1	array_presence	ENSG00000132670.21	PTPRA	39	-0.0050008070052025	0.0734356697693816	-0.0680977925428759	0.946228794173597	26	0.99835602272183
MAGE_TF_0053	7p22.1::array_presence::copy_resolved	7p22.1	array_presence	ENSG00000125901.6	MRPS26	39	-0.0664138726030421	0.0973272912632706	-0.682376666821975	0.501035609646464	26	0.978739696852366
MAGE_TF_0053	7p22.1::array_presence::copy_resolved	7p22.1	array_presence	ENSG00000235958.5	UBOX5-AS1	39	-0.0901641369307179	0.155145352658199	-0.581159121983878	0.566137673069929	26	0.982234813043368
MAGE_TF_0053	7p22.1::array_presence::copy_resolved	7p22.1	array_presence	ENSG00000215251.4	FASTKD5	39	0.095920820172527	0.123878950669931	0.77431088698921	0.445731527324647	26	0.974197871121522
MAGE_TF_0053	7p22.1::array_presence::copy_resolved	7p22.1	array_presence	ENSG00000185019.17	UBOX5	39	0.212918370837138	0.105738812722635	2.01362551134034	0.0545072054197774	26	0.90940019019052
MAGE_TF_0053	7p22.1::array_presence::copy_resolved	7p22.1	array_presence	ENSG00000088899.16	LZTS3	39	0.197980870472211	0.123672816388162	1.60084387381318	0.121493580894942	26	0.93272436710209
MAGE_TF_0053	7p22.1::array_presence::copy_resolved	7p22.1	array_presence	ENSG00000198171.13	DDRGK1	39	0.154536621788856	0.122274354657614	1.26385146109812	0.217497749597243	26	0.948972606121816
MAGE_TF_0053	7p22.1::array_presence::copy_resolved	7p22.1	array_presence	ENSG00000125877.13	ITPA	39	0.159721824016578	0.10998622306565	1.4521984623587	0.158408328073658	26	0.939745575197864
MAGE_TF_0053	7p22.1::array_presence::copy_resolved	7p22.1	array_presence	ENSG00000088836.14	SLC4A11	39	-0.154318508423829	0.172812754618328	-0.892981011526928	0.380058485386735	26	0.968544437851555
MAGE_TF_0053	7p22.1::array_presence::copy_resolved	7p22.1	array_presence	ENSG00000088854.13	C20orf194	39	-0.0755911056288093	0.189952415220286	-0.397947588827165	0.693917585681719	26	0.989431935198293
MAGE_TF_0053	7p22.1::array_presence::copy_resolved	7p22.1	array_presence	ENSG00000088812.18	ATRN	39	-0.117594433511237	0.148692693493091	-0.790855493627203	0.436183414363026	26	0.973575289427316
MAGE_TF_0053	7p22.1::array_presence::copy_resolved	7p22.1	array_presence	ENSG00000132622.11	HSPA12B	39	-0.268330745139817	0.15815949178583	-1.69658325346148	0.101717784604742	26	0.927137414152513
MAGE_TF_0053	7p22.1::array_presence::copy_resolved	7p22.1	array_presence	ENSG00000101220.18	C20orf27	39	0.144098797235752	0.124548304973506	1.15697116284645	0.257803685430957	26	0.955104521437066
MAGE_TF_0053	7p22.1::array_presence::copy_resolved	7p22.1	array_presence	ENSG00000125817.8	CENPB	39	0.0380627475378187	0.0844728842701613	0.450591309467857	0.656019318268594	26	0.987370544012072
MAGE_TF_0053	7p22.1::array_presence::copy_resolved	7p22.1	array_presence	ENSG00000101224.18	CDC25B	39	0.0092781522463973	0.138682688745862	0.066902021660394	0.947171520837461	26	0.998375812737951
MAGE_TF_0053	7p22.1::array_presence::copy_resolved	7p22.1	array_presence	ENSG00000125843.11	AP5S1	39	0.191219336037417	0.101268995211106	1.8882317893922	0.0702019086005588	26	0.918373910840241
MAGE_TF_0053	7p22.1::array_presence::copy_resolved	7p22.1	array_presence	ENSG00000088888.18	MAVS	39	-0.0458132862786633	0.109107177583531	-0.419892506554751	0.67801361424205	26	0.988609260518202
MAGE_TF_0053	7p22.1::array_presence::copy_resolved	7p22.1	array_presence	ENSG00000125779.24	PANK2	39	0.271341372852634	0.176270602258955	1.53934558216357	0.135803092554675	26	0.935798104059904
MAGE_TF_0053	7p22.1::array_presence::copy_resolved	7p22.1	array_presence	ENSG00000229539.1	PANK2-AS1	39	0.0274197832258204	0.204882143535382	0.133831981414648	0.894565988733875	26	0.996929352229341
MAGE_TF_0053	7p22.1::array_presence::copy_resolved	7p22.1	array_presence	ENSG00000275582.1	RP4-681N20.5	39	0.227588103164375	0.128623926108483	1.76940721722663	0.0885557197947588	26	0.924350022884068
MAGE_TF_0053	7p22.1::array_presence::copy_resolved	7p22.1	array_presence	ENSG00000101236.17	RNF24	39	-0.0906976074086882	0.104341129829327	-0.869241185686261	0.392669098732047	26	0.969737650817551
MAGE_TF_0053	7p22.1::array_presence::copy_resolved	7p22.1	array_presence	ENSG00000088826.18	SMOX	39	-0.170095362687446	0.210936676139806	-0.806381165192484	0.42733778835313	26	0.972883033717197
MAGE_TF_0053	7p22.1::array_presence::copy_resolved	7p22.1	array_presence	ENSG00000171867.18	PRNP	39	-0.0667685264380485	0.131053802267785	-0.509474164676419	0.614717159083021	26	0.985286641407304
MAGE_TF_0053	7p22.1::array_presence::copy_resolved	7p22.1	array_presence	ENSG00000101265.16	RASSF2	39	-0.101323636385765	0.165397819991796	-0.612605634045184	0.545458472978365	26	0.981321619100016
MAGE_TF_0053	7p22.1::array_presence::copy_resolved	7p22.1	array_presence	ENSG00000089057.15	SLC23A2	39	0.0983805156007313	0.153834972932053	0.639519829110542	0.528079938357766	26	0.980040049043241
MAGE_TF_0053	7p22.1::array_presence::copy_resolved	7p22.1	array_presence	ENSG00000089063.15	TMEM230	39	-0.0847146687450858	0.106288576731255	-0.7970251493656	0.43265499483675	26	0.973440573997211
MAGE_TF_0053	7p22.1::array_presence::copy_resolved	7p22.1	array_presence	ENSG00000132646.11	PCNA	39	0.0188985075088681	0.0788211556878885	0.239764405176972	0.812393103298195	26	0.993978327268157
MAGE_TF_0053	7p22.1::array_presence::copy_resolved	7p22.1	array_presence	ENSG00000101290.14	CDS2	39	0.261051132278038	0.113508524275521	2.29983724961823	0.0297379859786276	26	0.894570665450087
MAGE_TF_0053	7p22.1::array_presence::copy_resolved	7p22.1	array_presence	ENSG00000205181.7	LINC00654	39	0.154016936331461	0.17085185564657	0.901464814348085	0.375616466913741	26	0.967997971848693
MAGE_TF_0053	7p22.1::array_presence::copy_resolved	7p22.1	array_presence	ENSG00000233578.1	EIF4EP1	39	0.0936935803689993	0.151468162656874	0.618569465196766	0.54158184204019	26	0.981090511650401
MAGE_TF_0053	7p22.1::array_presence::copy_resolved	7p22.1	array_presence	ENSG00000125772.14	GPCPD1	39	0.15718844762936	0.138865582306588	1.13194677196772	0.267989040929973	26	0.956228950748096
MAGE_TF_0053	7p22.1::array_presence::copy_resolved	7p22.1	array_presence	ENSG00000171984.15	SHLD1	39	-0.0898235207832123	0.157969996278186	-0.568611273656249	0.574499023169227	26	0.982667655445877
MAGE_TF_0053	7p22.1::array_presence::copy_resolved	7p22.1	array_presence	ENSG00000089195.15	TRMT6	39	-0.0140723982760291	0.0856382266359475	-0.164323793577039	0.870747072705944	26	0.996319222647587
MAGE_TF_0053	7p22.1::array_presence::copy_resolved	7p22.1	array_presence	ENSG00000125885.13	MCM8	39	0.234040662211044	0.164872873731176	1.41952194387444	0.167626071674888	26	0.941046577850662
MAGE_TF_0053	7p22.1::array_presence::copy_resolved	7p22.1	array_presence	ENSG00000275632.1	RP5-967N21.11	39	0.209124662187507	0.13320022474633	1.57000232233669	0.128506053169702	26	0.934238524451319
MAGE_TF_0053	7p22.1::array_presence::copy_resolved	7p22.1	array_presence	ENSG00000088766.12	CRLS1	39	-0.0058202229700673	0.0985534975895829	-0.0590564831529886	0.953358696402497	26	0.998630833664372
MAGE_TF_0053	7p22.1::array_presence::copy_resolved	7p22.1	array_presence	ENSG00000101311.16	FERMT1	39	0.0717025990197322	0.121559234006816	0.589857279091703	0.560378087746961	26	0.981908396875911
MAGE_TF_0053	7p22.1::array_presence::copy_resolved	7p22.1	array_presence	ENSG00000125845.7	BMP2	39	-0.044296921731406	0.16912160910666	-0.261923487870016	0.795444397774054	26	0.99356676447095
MAGE_TF_0053	7p22.1::array_presence::copy_resolved	7p22.1	array_presence	ENSG00000229766.7	RP5-971N18.3	39	-0.0899437602426186	0.210642460639162	-0.426997291855109	0.672896549310058	26	0.988392657604658
MAGE_TF_0053	7p22.1::array_presence::copy_resolved	7p22.1	array_presence	ENSG00000125827.9	TMX4	39	-0.146673345990188	0.120161426624237	-1.22063585720281	0.23317893359319	26	0.951969176101403
MAGE_TF_0053	7p22.1::array_presence::copy_resolved	7p22.1	array_presence	ENSG00000182621.18	PLCB1	39	-0.0225348897314256	0.138417937100108	-0.162803247928248	0.871932117920968	26	0.996381172671203
MAGE_TF_0053	7p22.1::array_presence::copy_resolved	7p22.1	array_presence	ENSG00000125869.10	LAMP5	39	0.0534398616454346	0.149916969157169	0.356463060491902	0.724370358874046	26	0.990816500255133
MAGE_TF_0053	7p22.1::array_presence::copy_resolved	7p22.1	array_presence	ENSG00000132623.16	ANKEF1	39	0.254613411670826	0.202986024730333	1.25433961283335	0.2208785355194	26	0.949430635358161
MAGE_TF_0053	7p22.1::array_presence::copy_resolved	7p22.1	array_presence	ENSG00000132639.13	SNAP25	39	0.0765531321202558	0.146585794128717	0.522241139226866	0.605923923992877	26	0.984715907996221
MAGE_TF_0053	7p22.1::array_presence::copy_resolved	7p22.1	array_presence	ENSG00000227906.8	SNAP25-AS1	39	0.322863953522874	0.147762636541995	2.18501754623953	0.0380925205447878	26	0.901933330163267
MAGE_TF_0053	7p22.1::array_presence::copy_resolved	7p22.1	array_presence	ENSG00000285723.1	RP5-931K24.4	39	-0.239160478934449	0.166327826166352	-1.43788615799772	0.162394511654331	26	0.940338734761529
MAGE_TF_0053	7p22.1::array_presence::copy_resolved	7p22.1	array_presence	ENSG00000285508.1	RP5-931K24.3	39	-0.305283858191607	0.139522088836005	-2.1880682889606	0.0378456322949036	26	0.901897456902738
MAGE_TF_0053	7p22.1::array_presence::copy_resolved	7p22.1	array_presence	ENSG00000125863.20	MKKS	39	-0.0910983732422856	0.113673113363847	-0.801406511588152	0.430159949422416	26	0.973166145907978
MAGE_TF_0053	7p22.1::array_presence::copy_resolved	7p22.1	array_presence	ENSG00000149346.15	SLX4IP	39	-0.0778432482777439	0.0989043523610394	-0.787055841522381	0.43836514247003	26	0.973762138046283
MAGE_TF_0053	7p22.1::array_presence::copy_resolved	7p22.1	array_presence	ENSG00000101384.12	JAG1	39	-0.0778631688795484	0.179451215701061	-0.433896023358553	0.667943182984977	26	0.988011162050524
MAGE_TF_0053	7p22.1::array_presence::copy_resolved	7p22.1	array_presence	ENSG00000132640.15	BTBD3	39	-0.0262592417055664	0.187277663053988	-0.140215556288721	0.889570292124231	26	0.996768736066901
MAGE_TF_0053	7p22.1::array_presence::copy_resolved	7p22.1	array_presence	ENSG00000172296.13	SPTLC3	39	-0.119040292724202	0.128155886606672	-0.92887104819112	0.361499916051532	26	0.966984729072534
MAGE_TF_0053	7p22.1::array_presence::copy_resolved	7p22.1	array_presence	ENSG00000089123.16	TASP1	39	-0.108802414237331	0.159711905106707	-0.681241728126891	0.501741662674648	26	0.978782304360098
MAGE_TF_0053	7p22.1::array_presence::copy_resolved	7p22.1	array_presence	ENSG00000089048.15	ESF1	39	-0.0016042797871907	0.123318712292098	-0.0130092161795432	0.989719752030399	26	0.999499475977469
MAGE_TF_0053	7p22.1::array_presence::copy_resolved	7p22.1	array_presence	ENSG00000101247.18	NDUFAF5	39	-0.0625373106603117	0.113699915857591	-0.55002072946685	0.586999605361268	26	0.983405086927473
MAGE_TF_0053	7p22.1::array_presence::copy_resolved	7p22.1	array_presence	ENSG00000172264.18	MACROD2	39	-0.0946856465214534	0.147620476332788	-0.641412687952578	0.526869043558408	26	0.979996366987361
MAGE_TF_0053	7p22.1::array_presence::copy_resolved	7p22.1	array_presence	ENSG00000125848.10	FLRT3	39	-0.205696290320289	0.142483835866565	-1.44364649554299	0.160780641861383	26	0.940060268208877
MAGE_TF_0053	7p22.1::array_presence::copy_resolved	7p22.1	array_presence	ENSG00000286546.1	RP5-841K13.1	39	-0.0371064890455309	0.119218536736206	-0.311247647063778	0.758094267214519	26	0.991929977535134
MAGE_TF_0053	7p22.1::array_presence::copy_resolved	7p22.1	array_presence	ENSG00000089177.19	KIF16B	39	0.0210973439988941	0.191370741655987	0.110243310008273	0.913062973834718	26	0.997431783281295
MAGE_TF_0053	7p22.1::array_presence::copy_resolved	7p22.1	array_presence	ENSG00000125870.11	SNRPB2	39	-0.0274983234565797	0.0786670218418398	-0.349553380981743	0.729489403567654	26	0.991094652024497
MAGE_TF_0053	7p22.1::array_presence::copy_resolved	7p22.1	array_presence	ENSG00000228809.2	RP4-705D16.3	39	-0.0691101701559143	0.152966445127341	-0.451799544000527	0.655159931425679	26	0.987355427671132
MAGE_TF_0053	7p22.1::array_presence::copy_resolved	7p22.1	array_presence	ENSG00000125868.16	DSTN	39	-0.100690254556939	0.159500296640798	-0.631285688350144	0.533364879624395	26	0.980520883436281
MAGE_TF_0053	7p22.1::array_presence::copy_resolved	7p22.1	array_presence	ENSG00000125844.16	RRBP1	39	0.0020350062477932	0.158092449489279	0.0128722545217521	0.989827976738204	26	0.999508812571997
MAGE_TF_0053	7p22.1::array_presence::copy_resolved	7p22.1	array_presence	ENSG00000212232.1	SNORD17	39	0.133287241409894	0.154141881907995	0.864704905377055	0.395109010611525	26	0.970146989028724
MAGE_TF_0053	7p22.1::array_presence::copy_resolved	7p22.1	array_presence	ENSG00000089006.17	SNX5	39	0.161018914299529	0.12001119327688	1.34169913574677	0.191295120391044	26	0.944926704085851
MAGE_TF_0053	7p22.1::array_presence::copy_resolved	7p22.1	array_presence	ENSG00000125871.14	MGME1	39	-0.0717918653415748	0.117725027046235	-0.609826705016424	0.547269808627096	26	0.981324905487871
MAGE_TF_0053	7p22.1::array_presence::copy_resolved	7p22.1	array_presence	ENSG00000149474.14	KAT14	39	-0.0287093935029991	0.0965755198622996	-0.297274024969618	0.768619518497369	26	0.992484215253665
MAGE_TF_0053	7p22.1::array_presence::copy_resolved	7p22.1	array_presence	ENSG00000232838.4	PET117	39	-0.0460786984481743	0.125062826115735	-0.368444404139182	0.715524936352564	26	0.990346952854294
MAGE_TF_0053	7p22.1::array_presence::copy_resolved	7p22.1	array_presence	ENSG00000125846.16	ZNF133	39	0.0040720080991075	0.0974696980641691	0.0417771695201796	0.96699551036682	26	0.998940561546339
MAGE_TF_0053	7p22.1::array_presence::copy_resolved	7p22.1	array_presence	ENSG00000230010.2	RP4-568F9.6	39	0.122173699284414	0.121779118499821	1.00324013500387	0.324991155403122	26	0.963775226406724
MAGE_TF_0053	7p22.1::array_presence::copy_resolved	7p22.1	array_presence	ENSG00000089091.16	DZANK1	39	-0.363292545754214	0.17790622462593	-2.04204516462581	0.0514129532438035	26	0.90817396560207
MAGE_TF_0053	7p22.1::array_presence::copy_resolved	7p22.1	array_presence	ENSG00000132664.12	POLR3F	39	0.126161096106513	0.151491960844974	0.832790699934353	0.41254760264207	26	0.971950747736891
MAGE_TF_0053	7p22.1::array_presence::copy_resolved	7p22.1	array_presence	ENSG00000089050.16	RBBP9	39	0.0346602050275244	0.160683733954443	0.215704503340402	0.830901355023127	26	0.994704248818005
MAGE_TF_0053	7p22.1::array_presence::copy_resolved	7p22.1	array_presence	ENSG00000101310.17	SEC23B	39	0.141798676342653	0.150130878808152	0.944500408366042	0.353609085237642	26	0.966250428495294
MAGE_TF_0053	7p22.1::array_presence::copy_resolved	7p22.1	array_presence	ENSG00000232388.5	SMIM26	39	-0.243630634545448	0.131805496044677	-1.84841028528027	0.0759477489010664	26	0.920735652538288
MAGE_TF_0053	7p22.1::array_presence::copy_resolved	7p22.1	array_presence	ENSG00000284776.1	RP11-555E18.2	39	-0.105082348262746	0.102954214799177	-1.02067067839545	0.316814321937534	26	0.962739756185345
MAGE_TF_0053	7p22.1::array_presence::copy_resolved	7p22.1	array_presence	ENSG00000125821.13	DTD1	39	-0.225067191236152	0.142340589974042	-1.5811877081386	0.125925247732988	26	0.933939088495765
MAGE_TF_0053	7p22.1::array_presence::copy_resolved	7p22.1	array_presence	ENSG00000273148.1	LINC00653	39	-0.199093964946498	0.126445891955467	-1.57453881551658	0.127454148555461	26	0.933939088495765
MAGE_TF_0053	7p22.1::array_presence::copy_resolved	7p22.1	array_presence	ENSG00000179935.10	LINC00652	39	-0.137183969600504	0.17622708997934	-0.778449951233873	0.443331061145964	26	0.974092527050726
MAGE_TF_0053	7p22.1::array_presence::copy_resolved	7p22.1	array_presence	ENSG00000132669.14	RIN2	39	-0.161905515016442	0.154949930719894	-1.04488923786047	0.305692070162313	26	0.961459438082227
MAGE_TF_0053	7p22.1::array_presence::copy_resolved	7p22.1	array_presence	ENSG00000268628.2	RP1-122P22.4	39	-0.01773581065498	0.163112988094409	-0.10873328275192	0.914248871832521	26	0.997456524286098
MAGE_TF_0053	7p22.1::array_presence::copy_resolved	7p22.1	array_presence	ENSG00000173418.12	NAA20	39	-0.073214042542591	0.0860383095702729	-0.850947013118529	0.402568073465993	26	0.970896875294281
MAGE_TF_0053	7p22.1::array_presence::copy_resolved	7p22.1	array_presence	ENSG00000101343.15	CRNKL1	39	0.081119095014389	0.113143157825631	0.716959793003166	0.479790658737307	26	0.977054503650335
MAGE_TF_0053	7p22.1::array_presence::copy_resolved	7p22.1	array_presence	ENSG00000188559.15	RALGAPA2	39	-0.0939177718912852	0.119967876977454	-0.782857663713894	0.440783407289438	26	0.973982646677401
MAGE_TF_0053	7p22.1::array_presence::copy_resolved	7p22.1	array_presence	ENSG00000225127.3	LINC00237	39	-0.0845329362006927	0.18353671508139	-0.460577798633949	0.648930751402728	26	0.987091901926069
MAGE_TF_0053	7p22.1::array_presence::copy_resolved	7p22.1	array_presence	ENSG00000088970.16	KIZ	39	-0.1398515812623	0.213659186113359	-0.654554497779003	0.518503544050593	26	0.979621518879592
MAGE_TF_0053	7p22.1::array_presence::copy_resolved	7p22.1	array_presence	ENSG00000088930.8	XRN2	39	-0.0295029739463826	0.0806404737148381	-0.365858142782139	0.717430918054947	26	0.990514222439592
MAGE_TF_0053	7p22.1::array_presence::copy_resolved	7p22.1	array_presence	ENSG00000275457.1	RP1-198K11.5	39	-0.190609666113384	0.148818977870016	-1.28081558442008	0.211566194437057	26	0.948029489106448
MAGE_TF_0053	7p22.1::array_presence::copy_resolved	7p22.1	array_presence	ENSG00000279082.4	LINC01727	39	0.183628198012476	0.154837366916916	1.18594239665034	0.246370312106129	26	0.954197168899169
MAGE_TF_0053	7p22.1::array_presence::copy_resolved	7p22.1	array_presence	ENSG00000225321.2	LINC01427	39	0.0414497150907183	0.146539856084947	0.282856256298562	0.779526820695993	26	0.993023242144148
MAGE_TF_0053	7p22.1::array_presence::copy_resolved	7p22.1	array_presence	ENSG00000132661.4	NXT1	39	-0.0260120776303595	0.118869861799899	-0.218828197799601	0.828492566917937	26	0.994512068626239
MAGE_TF_0053	7p22.1::array_presence::copy_resolved	7p22.1	array_presence	ENSG00000232645.5	LINC01431	39	0.0073640321861744	0.185159398727651	0.0397713118360583	0.96857927387795	26	0.998993001331202
MAGE_TF_0053	7p22.1::array_presence::copy_resolved	7p22.1	array_presence	ENSG00000125812.16	GZF1	39	0.0819654449039053	0.167767319097293	0.488566219839106	0.629244422198909	26	0.986207243019503
MAGE_TF_0053	7p22.1::array_presence::copy_resolved	7p22.1	array_presence	ENSG00000125814.17	NAPB	39	-0.06774347605378	0.104674719939707	-0.647180867479757	0.523188311162545	26	0.979665056127999
MAGE_TF_0053	7p22.1::array_presence::copy_resolved	7p22.1	array_presence	ENSG00000101439.9	CST3	39	-0.160143664880713	0.133890049035916	-1.19608339853363	0.242458348449993	26	0.953487484809108
MAGE_TF_0053	7p22.1::array_presence::copy_resolved	7p22.1	array_presence	ENSG00000077984.6	CST7	39	-0.001661042218059	0.160668299949283	-0.0103383319458994	0.991830271587561	26	0.99960647173687
MAGE_TF_0053	7p22.1::array_presence::copy_resolved	7p22.1	array_presence	ENSG00000286444.1	RP4-568C11.5	39	0.110915239813201	0.164623729537812	0.67375001237428	0.506416265902324	26	0.979034781152144
MAGE_TF_0053	7p22.1::array_presence::copy_resolved	7p22.1	array_presence	ENSG00000101474.12	APMAP	39	-0.139489815323094	0.115872177796713	-1.2038249213527	0.239503260611171	26	0.952880212333962
MAGE_TF_0053	7p22.1::array_presence::copy_resolved	7p22.1	array_presence	ENSG00000154930.15	ACSS1	39	-0.0829656060712492	0.137274108860385	-0.604379126989122	0.550829717065811	26	0.981586797724398
MAGE_TF_0053	7p22.1::array_presence::copy_resolved	7p22.1	array_presence	ENSG00000286472.1	RP4-738P15.7	39	0.265090064231698	0.115099954171973	2.30312919009178	0.0295251210022414	26	0.893809593752757
MAGE_TF_0053	7p22.1::array_presence::copy_resolved	7p22.1	array_presence	ENSG00000197586.13	ENTPD6	39	-0.0125363827742865	0.116535469779655	-0.107575683163163	0.915158128222859	26	0.997456524286098
MAGE_TF_0053	7p22.1::array_presence::copy_resolved	7p22.1	array_presence	ENSG00000277938.1	RP5-965G21.3	39	0.107496819572124	0.15674922361672	0.685788529549423	0.498916426511162	26	0.978464227570514
MAGE_TF_0053	7p22.1::array_presence::copy_resolved	7p22.1	array_presence	ENSG00000274414.1	RP5-965G21.4	39	0.477622610693619	0.155562983019224	3.07028446886106	0.0049588864672561	26	0.878374679303193
MAGE_TF_0053	7p22.1::array_presence::copy_resolved	7p22.1	array_presence	ENSG00000100994.12	PYGB	39	0.0774972787125437	0.091544417237419	0.846553848407333	0.404968607541714	26	0.971233575792603
MAGE_TF_0053	7p22.1::array_presence::copy_resolved	7p22.1	array_presence	ENSG00000276952.1	RP5-965G21.6	39	0.230386498281313	0.149801462503634	1.53794558765221	0.136144255472756	26	0.935799563270361
MAGE_TF_0053	7p22.1::array_presence::copy_resolved	7p22.1	array_presence	ENSG00000100997.20	ABHD12	39	0.175595396084422	0.12528902781713	1.4015225366799	0.172882852843831	26	0.942347514994521
MAGE_TF_0053	7p22.1::array_presence::copy_resolved	7p22.1	array_presence	ENSG00000101003.10	GINS1	39	0.166561729464527	0.136793897357888	1.21761081949993	0.234307623439464	26	0.951992695605386
MAGE_TF_0053	7p22.1::array_presence::copy_resolved	7p22.1	array_presence	ENSG00000101004.15	NINL	39	0.0973979700867499	0.173161747608428	0.562468163043702	0.578614977333797	26	0.982964425011189
MAGE_TF_0053	7p22.1::array_presence::copy_resolved	7p22.1	array_presence	ENSG00000170191.5	NANP	39	-0.0359976975633269	0.185095542355624	-0.194481709852118	0.847310355625267	26	0.995204204138736
MAGE_TF_0053	7p22.1::array_presence::copy_resolved	7p22.1	array_presence	ENSG00000213742.7	ZNF337-AS1	39	-0.205817473736807	0.150679638727878	-1.36592757637617	0.183661688294369	26	0.943858229462838
MAGE_TF_0053	7p22.1::array_presence::copy_resolved	7p22.1	array_presence	ENSG00000130684.14	ZNF337	39	0.0231825955620463	0.0853960610296452	0.271471485716401	0.788172318182077	26	0.993347257691608
MAGE_TF_0053	7p22.1::array_presence::copy_resolved	7p22.1	array_presence	ENSG00000175170.16	FAM182B	39	-0.054223149178676	0.192033033846657	-0.282363654276142	0.779900310479987	26	0.993045751867827
MAGE_TF_0053	7p22.1::array_presence::copy_resolved	7p22.1	array_presence	ENSG00000125804.14	FAM182A	39	-0.192237523630106	0.13303719746594	-1.44499077920912	0.160405866490335	26	0.939926522323816
MAGE_TF_0053	7p22.1::array_presence::copy_resolved	7p22.1	array_presence	ENSG00000287569.1	RP4-760C5.1	39	-0.234498348721273	0.16622310538545	-1.41074460242757	0.170173438810159	26	0.941882601164068
MAGE_TF_0053	7p22.1::array_presence::copy_resolved	7p22.1	array_presence	ENSG00000204556.4	CTD-2514C3.1	39	0.0301770265734611	0.165094878810881	0.182785963991224	0.856383801504275	26	0.99564139931151
MAGE_TF_0053	7p22.1::array_presence::copy_resolved	7p22.1	array_presence	ENSG00000227195.11	MIR663AHG	39	0.0349889773391646	0.138731116625738	0.252207134132396	0.802864061211706	26	0.993700069131198
MAGE_TF_0053	7p22.1::array_presence::copy_resolved	7p22.1	array_presence	ENSG00000282826.2	FRG1CP	39	-0.0154640743100018	0.128836610035869	-0.120028571891921	0.905383219209544	26	0.997172626055354
MAGE_TF_0053	7p22.1::array_presence::copy_resolved	7p22.1	array_presence	ENSG00000282870.1	FRG1DP	39	0.170462394181732	0.172290727799787	0.989388090459635	0.331592109316718	26	0.96446465057262
MAGE_TF_0053	7p22.1::array_presence::copy_resolved	7p22.1	array_presence	ENSG00000282995.1	FRG1EP	39	0.0154777009550371	0.175781346615153	0.0880508725930015	0.930510938173856	26	0.997826320714864
MAGE_TF_0053	7p22.1::array_presence::copy_resolved	7p22.1	array_presence	ENSG00000283020.1	DUX4L37	39	-0.0786232592254188	0.155092576121374	-0.506944053620522	0.616466808137847	26	0.985373494726407
MAGE_TF_0053	7p22.1::array_presence::copy_resolved	7p22.1	array_presence	ENSG00000205611.5	LINC01597	39	0.0637009215744035	0.158733190720057	0.401308140316709	0.69147261888818	26	0.989219000255436
MAGE_TF_0053	7p22.1::array_presence::copy_resolved	7p22.1	array_presence	ENSG00000149531.15	FRG1BP	39	0.16459332193697	0.136674555401153	1.20427186650706	0.239333477287037	26	0.952854255446471
MAGE_TF_0053	7p22.1::array_presence::copy_resolved	7p22.1	array_presence	ENSG00000101294.18	HM13	39	0.095092345873141	0.12252370532435	0.776113859937621	0.444684923892278	26	0.974143377409118
MAGE_TF_0053	7p22.1::array_presence::copy_resolved	7p22.1	array_presence	ENSG00000101898.6	MCTS2P	39	-0.0933583777403499	0.192310565389547	-0.485456311520076	0.63141848080957	26	0.986356628419895
MAGE_TF_0053	7p22.1::array_presence::copy_resolved	7p22.1	array_presence	ENSG00000235313.1	HM13-IT1	39	0.0168005981443912	0.144708268832163	0.116099779784368	0.908465566157751	26	0.997266036981236
MAGE_TF_0053	7p22.1::array_presence::copy_resolved	7p22.1	array_presence	ENSG00000278276.1	RP3-324O17.8	39	-0.0882457163488809	0.168859892641703	-0.522597254850363	0.605679505893593	26	0.984709953686456
MAGE_TF_0053	7p22.1::array_presence::copy_resolved	7p22.1	array_presence	ENSG00000125968.9	ID1	39	-0.235364520370127	0.129323809744211	-1.81996278052474	0.08029712990203	26	0.922225981382907
MAGE_TF_0053	7p22.1::array_presence::copy_resolved	7p22.1	array_presence	ENSG00000281376.1	ABALON	39	0.245347398093001	0.157166417243511	1.56106757662399	0.130598688587326	26	0.934623068468004
MAGE_TF_0053	7p22.1::array_presence::copy_resolved	7p22.1	array_presence	ENSG00000171552.14	BCL2L1	39	0.0980467578725267	0.187492543509326	0.522936838112977	0.605446478230516	26	0.984656693884851
MAGE_TF_0053	7p22.1::array_presence::copy_resolved	7p22.1	array_presence	ENSG00000088325.16	TPX2	39	0.162822638955638	0.144761168409494	1.12476737197266	0.270964532748492	26	0.956658587092505
MAGE_TF_0053	7p22.1::array_presence::copy_resolved	7p22.1	array_presence	ENSG00000101306.11	MYLK2	39	-0.197878443717548	0.164954006470642	-1.19959768150745	0.24111353127359	26	0.953191282205851
MAGE_TF_0053	7p22.1::array_presence::copy_resolved	7p22.1	array_presence	ENSG00000149599.16	DUSP15	39	-0.130935504097827	0.171445641418094	-0.763714393756573	0.451912614714758	26	0.974633318394218
MAGE_TF_0053	7p22.1::array_presence::copy_resolved	7p22.1	array_presence	ENSG00000088356.6	PDRG1	39	0.0343526719291335	0.129946380492465	0.264360360011146	0.793586575379538	26	0.993522253374255
MAGE_TF_0053	7p22.1::array_presence::copy_resolved	7p22.1	array_presence	ENSG00000226239.2	RP1-310O13.7	39	-0.101377710366355	0.155838209964126	-0.650531794414813	0.52105648341995	26	0.979650672185315
MAGE_TF_0053	7p22.1::array_presence::copy_resolved	7p22.1	array_presence	ENSG00000101336.18	HCK	39	0.278110237543147	0.189977757036675	1.46390946961995	0.155205296410334	26	0.939309630785729
MAGE_TF_0053	7p22.1::array_presence::copy_resolved	7p22.1	array_presence	ENSG00000101337.16	TM9SF4	39	0.276825957926694	0.118534723534753	2.33539970121524	0.0275107006838101	26	0.892915425908946
MAGE_TF_0053	7p22.1::array_presence::copy_resolved	7p22.1	array_presence	ENSG00000275576.1	RP5-836N17.4	39	0.190439533337876	0.118645967659061	1.60510750677275	0.120549533762813	26	0.932214477536606
MAGE_TF_0053	7p22.1::array_presence::copy_resolved	7p22.1	array_presence	ENSG00000235217.6	TSPY26P	39	-0.287093612033643	0.136449365040389	-2.1040303994721	0.0451985770190018	26	0.904449022825002
MAGE_TF_0053	7p22.1::array_presence::copy_resolved	7p22.1	array_presence	ENSG00000126003.7	PLAGL2	39	0.245805955019308	0.17300808916868	1.42077723764495	0.167264249294937	26	0.941046577850662
MAGE_TF_0053	7p22.1::array_presence::copy_resolved	7p22.1	array_presence	ENSG00000101346.14	POFUT1	39	0.248421280198535	0.146157861862117	1.69967784855044	0.101126621861375	26	0.926945738838132
MAGE_TF_0053	7p22.1::array_presence::copy_resolved	7p22.1	array_presence	ENSG00000101350.8	KIF3B	39	0.294268948123837	0.134338396576595	2.19050513943014	0.037649460271077	26	0.901897456902738
MAGE_TF_0053	7p22.1::array_presence::copy_resolved	7p22.1	array_presence	ENSG00000171456.20	ASXL1	39	0.169764780103138	0.106273639196689	1.5974307588069	0.122253710175873	26	0.932830641793641
MAGE_TF_0053	7p22.1::array_presence::copy_resolved	7p22.1	array_presence	ENSG00000277301.1	RP5-1184F4.7	39	0.319807857148499	0.16292737772875	1.96288592872912	0.0604418552119149	26	0.913057945293869
MAGE_TF_0053	7p22.1::array_presence::copy_resolved	7p22.1	array_presence	ENSG00000197183.14	NOL4L	39	-0.181651720065257	0.149461810401407	-1.21537213805586	0.235145545402601	26	0.952138015177046
MAGE_TF_0053	7p22.1::array_presence::copy_resolved	7p22.1	array_presence	ENSG00000149600.12	COMMD7	39	-0.108576682286033	0.132982242234735	-0.816475045550649	0.421646645388883	26	0.972354800582365
MAGE_TF_0053	7p22.1::array_presence::copy_resolved	7p22.1	array_presence	ENSG00000285382.1	RP11-503P21.4	39	0.0334348736562576	0.173513205094383	0.192693539595852	0.848696247134151	26	0.995292130981048
MAGE_TF_0053	7p22.1::array_presence::copy_resolved	7p22.1	array_presence	ENSG00000088305.18	DNMT3B	39	0.0057542522574772	0.170121498550626	0.0338243685042834	0.973275543052767	26	0.999092913698681
MAGE_TF_0053	7p22.1::array_presence::copy_resolved	7p22.1	array_presence	ENSG00000101367.9	MAPRE1	39	0.07964788596158	0.0700461720078373	1.13707692624043	0.265877460482616	26	0.955788165094441
MAGE_TF_0053	7p22.1::array_presence::copy_resolved	7p22.1	array_presence	ENSG00000260257.2	RP5-1085F17.3	39	0.147675023028564	0.154454080787338	0.956109558748999	0.347823080238868	26	0.965784381295479
MAGE_TF_0053	7p22.1::array_presence::copy_resolved	7p22.1	array_presence	ENSG00000101391.21	CDK5RAP1	39	-0.0021177999369507	0.145879299144287	-0.0145174808857294	0.988527961334923	26	0.999444821895862
MAGE_TF_0053	7p22.1::array_presence::copy_resolved	7p22.1	array_presence	ENSG00000101400.6	SNTA1	39	0.178030480802343	0.135535703553814	1.31353197817471	0.20047751833829	26	0.94608469710789
MAGE_TF_0053	7p22.1::array_presence::copy_resolved	7p22.1	array_presence	ENSG00000078699.22	CBFA2T2	39	0.0395765206978346	0.0692210078862901	0.571741468469331	0.57240741183835	26	0.982586779413861
MAGE_TF_0053	7p22.1::array_presence::copy_resolved	7p22.1	array_presence	ENSG00000149609.6	C20orf144	39	-0.155744541681915	0.138395793219626	-1.12535603907235	0.270719662165284	26	0.956596464934296
MAGE_TF_0053	7p22.1::array_presence::copy_resolved	7p22.1	array_presence	ENSG00000288649.2	ACTL10	39	-0.0946223186155798	0.13735313245973	-0.688898148306312	0.496989373698422	26	0.978285506229961
MAGE_TF_0053	7p22.1::array_presence::copy_resolved	7p22.1	array_presence	ENSG00000125967.17	NECAB3	39	0.135444563465082	0.13622629007126	0.994261558427757	0.329259351301391	26	0.964370337995805
MAGE_TF_0053	7p22.1::array_presence::copy_resolved	7p22.1	array_presence	ENSG00000101412.13	E2F1	39	-0.011980234005631	0.104489165584553	-0.114655274913995	0.909599226836397	26	0.997266036981236
MAGE_TF_0053	7p22.1::array_presence::copy_resolved	7p22.1	array_presence	ENSG00000101417.12	PXMP4	39	-0.0719215810383226	0.142894438160737	-0.503319667049745	0.618977203265958	26	0.985595018577552
MAGE_TF_0053	7p22.1::array_presence::copy_resolved	7p22.1	array_presence	ENSG00000131061.14	ZNF341	39	0.113687237527869	0.156023618166765	0.728654025997237	0.472725987645563	26	0.976518597431693
MAGE_TF_0053	7p22.1::array_presence::copy_resolved	7p22.1	array_presence	ENSG00000101421.4	CHMP4B	39	0.178037127771801	0.0863472462314441	2.06187383549665	0.0493471965791551	26	0.906614684656116
MAGE_TF_0053	7p22.1::array_presence::copy_resolved	7p22.1	array_presence	ENSG00000125970.12	RALY	39	0.13488686656009	0.0773193600355944	1.74454194263888	0.0928768044619488	26	0.925611021989689
MAGE_TF_0053	7p22.1::array_presence::copy_resolved	7p22.1	array_presence	ENSG00000285230.2	RALY-AS1	39	-0.166506312255083	0.158663042373598	-1.04943350237175	0.303636034121962	26	0.961354486403447
MAGE_TF_0053	7p22.1::array_presence::copy_resolved	7p22.1	array_presence	ENSG00000125977.7	EIF2S2	39	0.0210499910752916	0.105032180953611	0.200414681330749	0.842715708791519	26	0.995122656323935
MAGE_TF_0053	7p22.1::array_presence::copy_resolved	7p22.1	array_presence	ENSG00000287853.1	RP1-64K7.5	39	0.0117791554679587	0.12526537109254	0.0940336133220475	0.925803377750089	26	0.997671414254351
MAGE_TF_0053	7p22.1::array_presence::copy_resolved	7p22.1	array_presence	ENSG00000101444.13	AHCY	39	0.15429015845349	0.105728541799519	1.45930470455227	0.156458466360648	26	0.939411452252606
MAGE_TF_0053	7p22.1::array_presence::copy_resolved	7p22.1	array_presence	ENSG00000078747.16	ITCH	39	0.233876507798923	0.163694122975701	1.42874101737691	0.164983241007276	26	0.940719927618121
MAGE_TF_0053	7p22.1::array_presence::copy_resolved	7p22.1	array_presence	ENSG00000125971.17	DYNLRB1	39	0.103726679110842	0.0909671426918547	1.14026533143082	0.264571231007641	26	0.955691321171139
MAGE_TF_0053	7p22.1::array_presence::copy_resolved	7p22.1	array_presence	ENSG00000101460.13	MAP1LC3A	39	-0.0842371341978363	0.193320943755322	-0.435737238612137	0.666623742313388	26	0.98794182874182
MAGE_TF_0053	7p22.1::array_presence::copy_resolved	7p22.1	array_presence	ENSG00000101464.11	PIGU	39	0.15177345174558	0.129852148620314	1.16881740778402	0.253082345963492	26	0.954733743541459
MAGE_TF_0053	7p22.1::array_presence::copy_resolved	7p22.1	array_presence	ENSG00000078804.13	TP53INP2	39	0.086352831559964	0.102316074077584	0.843981088391693	0.406378624964446	26	0.971280376556556
MAGE_TF_0053	7p22.1::array_presence::copy_resolved	7p22.1	array_presence	ENSG00000198646.14	NCOA6	39	0.227393415125461	0.106505385201554	2.13504147884291	0.0423483483366693	26	0.903516448450855
MAGE_TF_0053	7p22.1::array_presence::copy_resolved	7p22.1	array_presence	ENSG00000131069.20	ACSS2	39	0.103795737424202	0.162080529488386	0.640396090460944	0.527519192135257	26	0.980004669571612
MAGE_TF_0053	7p22.1::array_presence::copy_resolved	7p22.1	array_presence	ENSG00000131067.17	GGT7	39	-0.0057011716252979	0.189773431482246	-0.0300419904976602	0.976262987916024	26	0.999219713349893
MAGE_TF_0053	7p22.1::array_presence::copy_resolved	7p22.1	array_presence	ENSG00000078814.17	MYH7B	39	0.0151312630915566	0.141077909123546	0.107254659397494	0.915410302699599	26	0.997456524286098
MAGE_TF_0053	7p22.1::array_presence::copy_resolved	7p22.1	array_presence	ENSG00000100983.12	GSS	39	0.211066130120051	0.141191375754972	1.49489392671081	0.146981513474049	26	0.937882502898539
MAGE_TF_0053	7p22.1::array_presence::copy_resolved	7p22.1	array_presence	ENSG00000100991.12	TRPC4AP	39	-0.0505971555377628	0.0985347543990016	-0.513495525983423	0.611941036995616	26	0.985019255287305
MAGE_TF_0053	7p22.1::array_presence::copy_resolved	7p22.1	array_presence	ENSG00000088298.13	EDEM2	39	0.117875572253091	0.114649520940839	1.0281383758587	0.313355221865839	26	0.962391976579926
MAGE_TF_0053	7p22.1::array_presence::copy_resolved	7p22.1	array_presence	ENSG00000101000.6	PROCR	39	0.0925917920761576	0.161045118978558	0.574943175325206	0.570271983816465	26	0.982404362898302
MAGE_TF_0053	7p22.1::array_presence::copy_resolved	7p22.1	array_presence	ENSG00000125966.10	MMP24	39	0.0390675248539027	0.180997285706518	0.215845915597042	0.830792270628701	26	0.99468714773793
MAGE_TF_0053	7p22.1::array_presence::copy_resolved	7p22.1	array_presence	ENSG00000279253.1	RP4-614O4.13	39	0.0478132057530175	0.111353607408031	0.429381740438964	0.671182774547016	26	0.988247084592058
MAGE_TF_0053	7p22.1::array_presence::copy_resolved	7p22.1	array_presence	ENSG00000126005.17	MMP24OS	39	0.149016402415718	0.160978088063269	0.925693702842028	0.363118260072345	26	0.967087859092794
MAGE_TF_0053	7p22.1::array_presence::copy_resolved	7p22.1	array_presence	ENSG00000261582.1	RP4-614O4.11	39	-0.0467384506023658	0.18587428685914	-0.251451943096278	0.803441543520621	26	0.993735256719757
MAGE_TF_0053	7p22.1::array_presence::copy_resolved	7p22.1	array_presence	ENSG00000242372.9	EIF6	39	0.0596645502938333	0.110594473650072	0.539489436720099	0.594139730506765	26	0.98387181281686
MAGE_TF_0053	7p22.1::array_presence::copy_resolved	7p22.1	array_presence	ENSG00000101019.22	UQCC1	39	-0.181624708077851	0.107876709673648	-1.68363225600139	0.104223500587132	26	0.927736419453854
MAGE_TF_0053	7p22.1::array_presence::copy_resolved	7p22.1	array_presence	ENSG00000126001.16	CEP250	39	0.0134866668842263	0.155353042976973	0.0868130203682295	0.93148527790973	26	0.997909335999159
MAGE_TF_0053	7p22.1::array_presence::copy_resolved	7p22.1	array_presence	ENSG00000230155.6	CEP250-AS1	39	-0.0379009987105713	0.115268835567029	-0.328805253598071	0.744936693066266	26	0.991593496303758
MAGE_TF_0053	7p22.1::array_presence::copy_resolved	7p22.1	array_presence	ENSG00000125991.20	ERGIC3	39	0.0742833914473196	0.0922988488531292	0.804813845138234	0.428225707587067	26	0.972948683415315
MAGE_TF_0053	7p22.1::array_presence::copy_resolved	7p22.1	array_presence	ENSG00000088340.17	FER1L4	39	-0.104586761838787	0.111511272948402	-0.937903039517638	0.356925759845165	26	0.966600913488979
MAGE_TF_0053	7p22.1::array_presence::copy_resolved	7p22.1	array_presence	ENSG00000061656.11	SPAG4	39	-0.279486142970392	0.172954656933786	-1.61595037638906	0.118176074057699	26	0.931613137251964
MAGE_TF_0053	7p22.1::array_presence::copy_resolved	7p22.1	array_presence	ENSG00000214078.13	CPNE1	39	-0.0490181591425793	0.0810781390992503	-0.604579232912273	0.550698737817265	26	0.981586797724398
MAGE_TF_0053	7p22.1::array_presence::copy_resolved	7p22.1	array_presence	ENSG00000244462.8	RBM12	39	-0.121733629027661	0.139989766754955	-0.869589483928138	0.392482161303426	26	0.969682514576601
MAGE_TF_0053	7p22.1::array_presence::copy_resolved	7p22.1	array_presence	ENSG00000125995.16	ROMO1	39	-0.104328025900778	0.115394671988881	-0.904097425839822	0.37424498901928	26	0.96791317060526
MAGE_TF_0053	7p22.1::array_presence::copy_resolved	7p22.1	array_presence	ENSG00000244005.13	NFS1	39	-0.0013209256296982	0.0914924095148598	-0.0144375433623669	0.988591125186642	26	0.99945049267557
MAGE_TF_0053	7p22.1::array_presence::copy_resolved	7p22.1	array_presence	ENSG00000131051.24	RBM39	39	0.0679563278734116	0.138443431088921	0.490859893740744	0.627643147895552	26	0.986099957488471
MAGE_TF_0053	7p22.1::array_presence::copy_resolved	7p22.1	array_presence	ENSG00000025293.17	PHF20	39	0.0003689240901029	0.0856765710682664	0.0043060090466155	0.996597181972523	26	0.99982396804086
MAGE_TF_0053	7p22.1::array_presence::copy_resolved	7p22.1	array_presence	ENSG00000149646.12	CNBD2	39	-0.0482036445659587	0.0940169932898835	-0.512712041506496	0.612481449962331	26	0.985066544196456
MAGE_TF_0053	7p22.1::array_presence::copy_resolved	7p22.1	array_presence	ENSG00000171222.11	SCAND1	39	0.0753302247312313	0.0899472109393616	0.83749372486953	0.409947815696762	26	0.971668321937078
MAGE_TF_0053	7p22.1::array_presence::copy_resolved	7p22.1	array_presence	ENSG00000260032.2	NORAD	39	-0.104860041601031	0.0982892495229315	-1.06685158458318	0.295845480401754	26	0.960143660897561
MAGE_TF_0053	7p22.1::array_presence::copy_resolved	7p22.1	array_presence	ENSG00000088367.23	EPB41L1	39	-0.0639964230032656	0.199993565533055	-0.319992409919249	0.751531431198855	26	0.991737641476438
MAGE_TF_0053	7p22.1::array_presence::copy_resolved	7p22.1	array_presence	ENSG00000232406.7	RP11-234K24.3	39	0.0778682077468784	0.161544492852298	0.482023288890907	0.633822345413078	26	0.986421252090072
MAGE_TF_0053	7p22.1::array_presence::copy_resolved	7p22.1	array_presence	ENSG00000131043.13	AAR2	39	0.0102396859057724	0.115856899275561	0.088382185004086	0.930250173787679	26	0.997810655316034
MAGE_TF_0053	7p22.1::array_presence::copy_resolved	7p22.1	array_presence	ENSG00000080845.19	DLGAP4	39	0.0940140168937547	0.0908944780026208	1.03432044453838	0.31051161142125	26	0.961991901277174
MAGE_TF_0053	7p22.1::array_presence::copy_resolved	7p22.1	array_presence	ENSG00000101335.10	MYL9	39	-0.164780438735793	0.160771253705724	-1.02493720075983	0.314834798585753	26	0.962525383739345
MAGE_TF_0053	7p22.1::array_presence::copy_resolved	7p22.1	array_presence	ENSG00000232907.8	DLGAP4-AS1	39	-0.0617394499812475	0.191051670898075	-0.323155770849997	0.74916201595654	26	0.991683428134885
MAGE_TF_0053	7p22.1::array_presence::copy_resolved	7p22.1	array_presence	ENSG00000118707.11	TGIF2	39	0.0515870509224634	0.109086081755545	0.472902226317621	0.640228926761221	26	0.986788899899464
MAGE_TF_0053	7p22.1::array_presence::copy_resolved	7p22.1	array_presence	ENSG00000259399.1	TGIF2-RAB5IF	39	0.0103819159582871	0.144492317687517	0.0718509892044182	0.9432703579884	26	0.998183321006701
MAGE_TF_0053	7p22.1::array_presence::copy_resolved	7p22.1	array_presence	ENSG00000101084.18	RAB5IF	39	0.0858492913082005	0.0880501331955223	0.975004672821623	0.338542752439277	26	0.964985321592768
MAGE_TF_0053	7p22.1::array_presence::copy_resolved	7p22.1	array_presence	ENSG00000101082.14	SLA2	39	-0.0846610383198704	0.170068051152445	-0.497806835241395	0.622804641448122	26	0.98579277308668
MAGE_TF_0053	7p22.1::array_presence::copy_resolved	7p22.1	array_presence	ENSG00000101079.21	NDRG3	39	-0.050517740603918	0.207555799887066	-0.243393538659991	0.809610684973971	26	0.993918435614507
MAGE_TF_0053	7p22.1::array_presence::copy_resolved	7p22.1	array_presence	ENSG00000149636.16	DSN1	39	-0.115555174032069	0.121954774499471	-0.947524805866216	0.352095553792065	26	0.966083039127683
MAGE_TF_0053	7p22.1::array_presence::copy_resolved	7p22.1	array_presence	ENSG00000149639.15	SOGA1	39	-0.0867919980767918	0.168350798786527	-0.515542537976586	0.61053015383932	26	0.984955722851767
MAGE_TF_0053	7p22.1::array_presence::copy_resolved	7p22.1	array_presence	ENSG00000101342.10	TLDC2	39	-0.0939839669757177	0.18729845431006	-0.501787200123571	0.620040070603513	26	0.985622397505777
MAGE_TF_0053	7p22.1::array_presence::copy_resolved	7p22.1	array_presence	ENSG00000101347.11	SAMHD1	39	0.06818883398549	0.0835404028208959	0.816237792528743	0.421779871565263	26	0.972367267972495
MAGE_TF_0053	7p22.1::array_presence::copy_resolved	7p22.1	array_presence	ENSG00000269846.1	RP4-621N11.2	39	0.201684449592448	0.150252636393512	1.3423022346459	0.191102152307168	26	0.944926704085851
MAGE_TF_0053	7p22.1::array_presence::copy_resolved	7p22.1	array_presence	ENSG00000080839.12	RBL1	39	0.108161854333329	0.13959891724289	0.774804392967722	0.44544490565127	26	0.974197871121522
MAGE_TF_0053	7p22.1::array_presence::copy_resolved	7p22.1	array_presence	ENSG00000118705.17	RPN2	39	0.0062303194681306	0.105367506428464	0.0591294192993034	0.9533011629271	26	0.998630833664372
MAGE_TF_0053	7p22.1::array_presence::copy_resolved	7p22.1	array_presence	ENSG00000101353.15	MROH8	39	0.22842058482963	0.159900008403078	1.4285214060391	0.165045808767829	26	0.940719927618121
MAGE_TF_0053	7p22.1::array_presence::copy_resolved	7p22.1	array_presence	ENSG00000101363.13	MANBAL	39	-0.0901526235636709	0.109665677777063	-0.822067810011992	0.418513677098723	26	0.972255201222663
MAGE_TF_0053	7p22.1::array_presence::copy_resolved	7p22.1	array_presence	ENSG00000197122.12	SRC	39	-0.0016844438072971	0.137260171203534	-0.0122719051894477	0.99030236459577	26	0.999550443603311
MAGE_TF_0053	7p22.1::array_presence::copy_resolved	7p22.1	array_presence	ENSG00000053438.11	NNAT	39	0.158300319962292	0.132729703607879	1.19265180030806	0.243776904758768	26	0.953721338720076
MAGE_TF_0053	7p22.1::array_presence::copy_resolved	7p22.1	array_presence	ENSG00000276603.1	RP11-425M5.7	39	0.0248088823326151	0.135053803427413	0.183696287723945	0.85567684244495	26	0.99564139931151
MAGE_TF_0053	7p22.1::array_presence::copy_resolved	7p22.1	array_presence	ENSG00000166619.15	BLCAP	39	0.0882882407523976	0.163092159431452	0.541339577942774	0.592882309741113	26	0.983730407657875
MAGE_TF_0053	7p22.1::array_presence::copy_resolved	7p22.1	array_presence	ENSG00000132792.19	CTNNBL1	39	0.0698499725834961	0.108319048389382	0.644854008801864	0.524671419921848	26	0.97984635049302
MAGE_TF_0053	7p22.1::array_presence::copy_resolved	7p22.1	array_presence	ENSG00000132821.12	VSTM2L	39	-0.217703037301275	0.171786206927044	-1.26729055373888	0.2162851370664	26	0.94881630138864
MAGE_TF_0053	7p22.1::array_presence::copy_resolved	7p22.1	array_presence	ENSG00000101407.13	TTI1	39	0.0054671704953528	0.110287092685097	0.0495721698908438	0.960842186552465	26	0.99873475333993
MAGE_TF_0053	7p22.1::array_presence::copy_resolved	7p22.1	array_presence	ENSG00000101413.12	RPRD1B	39	0.265921564014046	0.127993877513742	2.07761159501943	0.0477604267481339	26	0.905518376808071
MAGE_TF_0053	7p22.1::array_presence::copy_resolved	7p22.1	array_presence	ENSG00000198959.12	TGM2	39	-0.117596376280142	0.153679077391442	-0.765207458791595	0.451038594801362	26	0.97459668920834
MAGE_TF_0053	7p22.1::array_presence::copy_resolved	7p22.1	array_presence	ENSG00000224635.2	RP4-564F22.5	39	0.0220830180446946	0.144672043409968	0.152641917015828	0.879859083365512	26	0.996580351240786
MAGE_TF_0053	7p22.1::array_presence::copy_resolved	7p22.1	array_presence	ENSG00000235408.6	SNORA71B	39	-0.0985415478902414	0.145598465045579	-0.676803480444615	0.504508071967565	26	0.979034781152144
MAGE_TF_0053	7p22.1::array_presence::copy_resolved	7p22.1	array_presence	ENSG00000196756.13	SNHG17	39	0.201646017941534	0.176192588055192	1.1444636812893	0.26285839651184	26	0.95555933862171
MAGE_TF_0053	7p22.1::array_presence::copy_resolved	7p22.1	array_presence	ENSG00000174365.20	SNHG11	39	-0.0603363984746411	0.101254580470274	-0.59588808915518	0.556402430402249	26	0.981825847017971
MAGE_TF_0053	7p22.1::array_presence::copy_resolved	7p22.1	array_presence	ENSG00000170471.15	RALGAPB	39	0.015673055430416	0.104524120865297	0.149946780711165	0.881963764866871	26	0.996598431552833
MAGE_TF_0053	7p22.1::array_presence::copy_resolved	7p22.1	array_presence	ENSG00000277965.1	Metazoa_SRP	39	-0.0718549310866789	0.187620634896006	-0.382979895183207	0.7048480088177	26	0.989898530964896
MAGE_TF_0053	7p22.1::array_presence::copy_resolved	7p22.1	array_presence	ENSG00000101438.4	SLC32A1	39	-0.139006640155505	0.139594815659816	-0.995786551946572	0.328531707878703	26	0.964337061445654
MAGE_TF_0053	7p22.1::array_presence::copy_resolved	7p22.1	array_presence	ENSG00000101442.10	ACTR5	39	-0.102682740698901	0.133553026875987	-0.768853713770553	0.448908388301131	26	0.974399532344749
MAGE_TF_0053	7p22.1::array_presence::copy_resolved	7p22.1	array_presence	ENSG00000101445.10	PPP1R16B	39	0.176438271190639	0.134284873996974	1.31391024125781	0.200351987386729	26	0.946075164963662
MAGE_TF_0053	7p22.1::array_presence::copy_resolved	7p22.1	array_presence	ENSG00000101447.15	FAM83D	39	0.0630437581784779	0.192574954154188	0.327372572697075	0.746007451445433	26	0.991597702959003
MAGE_TF_0053	7p22.1::array_presence::copy_resolved	7p22.1	array_presence	ENSG00000274825.1	RP4-616B8.5	39	0.102773355746966	0.15761361269327	0.652058879882235	0.520086538783667	26	0.979621518879592
MAGE_TF_0053	7p22.1::array_presence::copy_resolved	7p22.1	array_presence	ENSG00000101452.15	DHX35	39	0.0228364639346098	0.152066979131297	0.15017371992964	0.88178650960883	26	0.996597027900601
MAGE_TF_0053	7p22.1::array_presence::copy_resolved	7p22.1	array_presence	ENSG00000287983.1	RP4-705O1.2	39	0.191414204675329	0.173256249014399	1.10480404466923	0.279364033315487	26	0.957777402827761
MAGE_TF_0053	7p22.1::array_presence::copy_resolved	7p22.1	array_presence	ENSG00000204103.4	MAFB	39	0.166142842870537	0.143852474973714	1.15495296762114	0.25861444725497	26	0.955175633634951
MAGE_TF_0053	7p22.1::array_presence::copy_resolved	7p22.1	array_presence	ENSG00000198900.7	TOP1	39	0.0400866082712738	0.126546216001793	0.316774452352694	0.753944287041208	26	0.991759660501187
MAGE_TF_0053	7p22.1::array_presence::copy_resolved	7p22.1	array_presence	ENSG00000124181.14	PLCG1	39	0.0130521105326431	0.130260310583536	0.100200210441482	0.920954027004308	26	0.997613587602716
MAGE_TF_0053	7p22.1::array_presence::copy_resolved	7p22.1	array_presence	ENSG00000226648.2	PLCG1-AS1	39	-0.0971971018725151	0.111176047670326	-0.874262972189268	0.389979350352528	26	0.969411858315801
MAGE_TF_0053	7p22.1::array_presence::copy_resolved	7p22.1	array_presence	ENSG00000174306.22	ZHX3	39	-0.019806768557469	0.192819733431358	-0.102721688309563	0.918972046755504	26	0.997549042176337
MAGE_TF_0053	7p22.1::array_presence::copy_resolved	7p22.1	array_presence	ENSG00000132793.12	LPIN3	39	-0.0527980717342079	0.221860650666558	-0.237978531008457	0.81376323778347	26	0.994068024603098
MAGE_TF_0053	7p22.1::array_presence::copy_resolved	7p22.1	array_presence	ENSG00000273951.1	RP4-620E11.8	39	0.0074062026874974	0.137010797775304	0.0540556131907465	0.957304078234329	26	0.998698964758793
MAGE_TF_0053	7p22.1::array_presence::copy_resolved	7p22.1	array_presence	ENSG00000124177.16	CHD6	39	-0.229650158223097	0.141801306582462	-1.61952074884125	0.11740307340597	26	0.931285610611228
MAGE_TF_0053	7p22.1::array_presence::copy_resolved	7p22.1	array_presence	ENSG00000124193.16	SRSF6	39	-0.140510630469026	0.135823278457561	-1.03451066757257	0.310424399939784	26	0.961962998436003
MAGE_TF_0053	7p22.1::array_presence::copy_resolved	7p22.1	array_presence	ENSG00000185513.17	L3MBTL1	39	-0.265194905417924	0.0946099928398786	-2.80303271840163	0.0094409864826443	26	0.878684906676614
MAGE_TF_0053	7p22.1::array_presence::copy_resolved	7p22.1	array_presence	ENSG00000101049.17	SGK2	39	-0.106206440400046	0.157781139175595	-0.673125070302907	0.506807303685396	26	0.979034781152144
MAGE_TF_0053	7p22.1::array_presence::copy_resolved	7p22.1	array_presence	ENSG00000101052.13	IFT52	39	-0.036683355585124	0.11485341937254	-0.31939280332732	0.751980828014123	26	0.991737641476438
MAGE_TF_0053	7p22.1::array_presence::copy_resolved	7p22.1	array_presence	ENSG00000101057.16	MYBL2	39	-0.0637403969584405	0.120065535165828	-0.53088004705435	0.600007887446411	26	0.984265519022151
MAGE_TF_0053	7p22.1::array_presence::copy_resolved	7p22.1	array_presence	ENSG00000124191.18	TOX2	39	-0.0707451136799207	0.137541220989894	-0.51435571947641	0.611347970904212	26	0.984972264017393
MAGE_TF_0053	7p22.1::array_presence::copy_resolved	7p22.1	array_presence	ENSG00000132823.11	OSER1	39	0.139064186908478	0.0914519460753867	1.52062578082093	0.140423071521943	26	0.936226319602449
MAGE_TF_0053	7p22.1::array_presence::copy_resolved	7p22.1	array_presence	ENSG00000223891.6	OSER1-DT	39	-0.0681871585450729	0.155391363155792	-0.438809192224602	0.664424767403802	26	0.987814296449144
MAGE_TF_0053	7p22.1::array_presence::copy_resolved	7p22.1	array_presence	ENSG00000197296.6	FITM2	39	-0.186402882923419	0.184397511213909	-1.0108752645104	0.32139170715435	26	0.963324656024914
MAGE_TF_0053	7p22.1::array_presence::copy_resolved	7p22.1	array_presence	ENSG00000101076.18	HNF4A	39	0.0889502830372558	0.158254000298424	0.562072888328383	0.578880317536528	26	0.982964425011189
MAGE_TF_0053	7p22.1::array_presence::copy_resolved	7p22.1	array_presence	ENSG00000124120.11	TTPAL	39	0.063518275347538	0.144790859317847	0.438689815412324	0.664510163151164	26	0.987814296449144
MAGE_TF_0053	7p22.1::array_presence::copy_resolved	7p22.1	array_presence	ENSG00000132824.14	SERINC3	39	0.191065543025703	0.0851187844877706	2.2446930389749	0.0335173708293036	26	0.897682465654866
MAGE_TF_0053	7p22.1::array_presence::copy_resolved	7p22.1	array_presence	ENSG00000168734.14	PKIG	39	0.0036822107536325	0.172909266883226	0.0212956241155037	0.983172427655163	26	0.999383032237459
MAGE_TF_0053	7p22.1::array_presence::copy_resolved	7p22.1	array_presence	ENSG00000196839.13	ADA	39	-0.106753148335454	0.140874716625812	-0.757787847900412	0.455391916023791	26	0.974978820153533
MAGE_TF_0053	7p22.1::array_presence::copy_resolved	7p22.1	array_presence	ENSG00000166913.13	YWHAB	39	0.0102400268532459	0.0899697456743244	0.11381633655288	0.91025772298213	26	0.997315356740397
MAGE_TF_0053	7p22.1::array_presence::copy_resolved	7p22.1	array_presence	ENSG00000101104.13	PABPC1L	39	-0.049059975620426	0.110308489489213	-0.444752492284137	0.660179100072888	26	0.987669727095545
MAGE_TF_0053	7p22.1::array_presence::copy_resolved	7p22.1	array_presence	ENSG00000025772.8	TOMM34	39	-0.174036471643598	0.171280460927368	-1.01609063112808	0.3189489101883	26	0.963004883790602
MAGE_TF_0053	7p22.1::array_presence::copy_resolved	7p22.1	array_presence	ENSG00000101109.12	STK4	39	0.109290582858435	0.0927982022158658	1.17772306196412	0.249575179528806	26	0.954656924154102
MAGE_TF_0053	7p22.1::array_presence::copy_resolved	7p22.1	array_presence	ENSG00000124134.9	KCNS1	39	0.173868828557241	0.13230595263516	1.31414214624714	0.200275057085933	26	0.946054963204005
MAGE_TF_0053	7p22.1::array_presence::copy_resolved	7p22.1	array_presence	ENSG00000124145.6	SDC4	39	-0.282840265701258	0.176664074865808	-1.6010061237187	0.121457544088336	26	0.932710636070635
MAGE_TF_0053	7p22.1::array_presence::copy_resolved	7p22.1	array_presence	ENSG00000204070.10	SYS1	39	-0.0992396250009991	0.134882679229768	-0.735747729565392	0.468470265729051	26	0.975943874308199
MAGE_TF_0053	7p22.1::array_presence::copy_resolved	7p22.1	array_presence	ENSG00000254806.5	SYS1-DBNDD2	39	0.112966749712617	0.170427485387538	0.662843492971454	0.513264726287254	26	0.97934619882197
MAGE_TF_0053	7p22.1::array_presence::copy_resolved	7p22.1	array_presence	ENSG00000244274.9	DBNDD2	39	-0.412594695158301	0.147253960266109	-2.80192596798541	0.0094657743566163	26	0.878684906676614
MAGE_TF_0053	7p22.1::array_presence::copy_resolved	7p22.1	array_presence	ENSG00000124251.11	TP53TG5	39	0.0755670107388353	0.193116142742347	0.391303438779097	0.698761448892224	26	0.989629484908988
MAGE_TF_0053	7p22.1::array_presence::copy_resolved	7p22.1	array_presence	ENSG00000124155.18	PIGT	39	0.0415698832413742	0.169670473515908	0.245003637816079	0.808377051966158	26	0.993907407288165
MAGE_TF_0053	7p22.1::array_presence::copy_resolved	7p22.1	array_presence	ENSG00000101443.18	WFDC2	39	-0.34056708698421	0.147952670133323	-2.30186509427184	0.0296066960322211	26	0.894236314828261
MAGE_TF_0053	7p22.1::array_presence::copy_resolved	7p22.1	array_presence	ENSG00000158901.12	WFDC8	39	0.0958992226187492	0.203211051867672	0.471919325929169	0.640921019617994	26	0.986788899899464
MAGE_TF_0053	7p22.1::array_presence::copy_resolved	7p22.1	array_presence	ENSG00000235508.3	RPS2P7	39	0.0904802721241909	0.183510350201293	0.493052691714352	0.626114031049439	26	0.985964640790091
MAGE_TF_0053	7p22.1::array_presence::copy_resolved	7p22.1	array_presence	ENSG00000101457.13	DNTTIP1	39	-0.0161440465101516	0.151770861140154	-0.106371186068736	0.916104345821778	26	0.997456524286098
MAGE_TF_0053	7p22.1::array_presence::copy_resolved	7p22.1	array_presence	ENSG00000175063.17	UBE2C	39	0.124695082981675	0.176535540858926	0.706345489270753	0.486255381832051	26	0.977424525574068
MAGE_TF_0053	7p22.1::array_presence::copy_resolved	7p22.1	array_presence	ENSG00000101470.10	TNNC2	39	0.0877321600337579	0.16049345959928	0.546640095196451	0.589287058998406	26	0.983499051765492
MAGE_TF_0053	7p22.1::array_presence::copy_resolved	7p22.1	array_presence	ENSG00000124104.19	SNX21	39	-0.0131598835953317	0.134265647931172	-0.0980137793851615	0.922673068664129	26	0.997625798822214
MAGE_TF_0053	7p22.1::array_presence::copy_resolved	7p22.1	array_presence	ENSG00000101473.17	ACOT8	39	-0.0321103304724199	0.0654015777751919	-0.490971801671121	0.627565069395852	26	0.986099957488471
MAGE_TF_0053	7p22.1::array_presence::copy_resolved	7p22.1	array_presence	ENSG00000132801.7	ZSWIM3	39	-0.0516651728515753	0.182962581315255	-0.282381088418038	0.779887091032823	26	0.993045751867827
MAGE_TF_0053	7p22.1::array_presence::copy_resolved	7p22.1	array_presence	ENSG00000168612.5	ZSWIM1	39	-0.0440878726038589	0.123047829691352	-0.358298660890216	0.723012630805813	26	0.990743698107359
MAGE_TF_0053	7p22.1::array_presence::copy_resolved	7p22.1	array_presence	ENSG00000149634.5	SPATA25	39	-0.3686281585799	0.157271982110719	-2.34388957036472	0.0270019893254567	26	0.892915425908946
MAGE_TF_0053	7p22.1::array_presence::copy_resolved	7p22.1	array_presence	ENSG00000064601.21	CTSA	39	0.104596866874698	0.156513254379566	0.668293987556073	0.509835862223948	26	0.979198378882716
MAGE_TF_0053	7p22.1::array_presence::copy_resolved	7p22.1	array_presence	ENSG00000124257.7	NEURL2	39	-0.329155899511083	0.159363107189928	-2.06544604529326	0.0489829748366665	26	0.906006193324376
MAGE_TF_0053	7p22.1::array_presence::copy_resolved	7p22.1	array_presence	ENSG00000100979.15	PLTP	39	0.0940457584723995	0.161099934255747	0.583772792378061	0.564403843264204	26	0.982223709822121
MAGE_TF_0053	7p22.1::array_presence::copy_resolved	7p22.1	array_presence	ENSG00000100982.12	PCIF1	39	0.0313847736932297	0.101407008388132	0.309493142457229	0.759413245082632	26	0.991966134818323
MAGE_TF_0053	7p22.1::array_presence::copy_resolved	7p22.1	array_presence	ENSG00000285796.1	RP11-465L10.14	39	0.0287912932942411	0.0869997958872543	0.330935182095744	0.743345789707874	26	0.99154350570877
MAGE_TF_0053	7p22.1::array_presence::copy_resolved	7p22.1	array_presence	ENSG00000198026.8	ZNF335	39	0.123042590952651	0.134848807034666	0.912448494416563	0.369916167098274	26	0.967496963801726
MAGE_TF_0053	7p22.1::array_presence::copy_resolved	7p22.1	array_presence	ENSG00000100985.7	MMP9	39	0.0371312881125964	0.158828114159853	0.233782843226518	0.816984564246987	26	0.994244572759594
MAGE_TF_0053	7p22.1::array_presence::copy_resolved	7p22.1	array_presence	ENSG00000124140.14	SLC12A5	39	-0.140752433973011	0.174584309655827	-0.806214683613256	0.427432049688817	26	0.972888652897059
MAGE_TF_0053	7p22.1::array_presence::copy_resolved	7p22.1	array_presence	ENSG00000124160.12	NCOA5	39	0.0170917900930275	0.130090054484909	0.131384294984751	0.896482700498001	26	0.996990514887627
MAGE_TF_0053	7p22.1::array_presence::copy_resolved	7p22.1	array_presence	ENSG00000101017.14	CD40	39	-0.105085156109966	0.15255312680302	-0.688843016935697	0.497023502407813	26	0.978285506229961
MAGE_TF_0053	7p22.1::array_presence::copy_resolved	7p22.1	array_presence	ENSG00000149654.11	CDH22	39	-0.0067728554198014	0.123380761348047	-0.0548939344011325	0.956642613809871	26	0.998684236953555
MAGE_TF_0053	7p22.1::array_presence::copy_resolved	7p22.1	array_presence	ENSG00000080189.15	SLC35C2	39	0.173649581067168	0.0881562704300229	1.96979273533365	0.0596020119543887	26	0.913057945293869
MAGE_TF_0053	7p22.1::array_presence::copy_resolved	7p22.1	array_presence	ENSG00000273828.2	RP11-394O2.3	39	-0.0391720883886318	0.115872034151252	-0.338063353039086	0.738030027394539	26	0.991347642407176
MAGE_TF_0053	7p22.1::array_presence::copy_resolved	7p22.1	array_presence	ENSG00000062598.18	ELMO2	39	-0.0953816852177491	0.10915785188816	-0.873795916353083	0.390229011684582	26	0.969426633578043
MAGE_TF_0053	7p22.1::array_presence::copy_resolved	7p22.1	array_presence	ENSG00000198185.11	ZNF334	39	-0.30506687483597	0.185644719580359	-1.64328333994934	0.112364753866406	26	0.929232841336191
MAGE_TF_0053	7p22.1::array_presence::copy_resolved	7p22.1	array_presence	ENSG00000149635.3	OCSTAMP	39	-0.135298082850512	0.176586243197747	-0.766186993960796	0.450465738819534	26	0.97459668920834
MAGE_TF_0053	7p22.1::array_presence::copy_resolved	7p22.1	array_presence	ENSG00000172315.6	TP53RK	39	-0.225115916099653	0.118203402568233	-1.90447915380189	0.0679682281540776	26	0.917570013019058
MAGE_TF_0053	7p22.1::array_presence::copy_resolved	7p22.1	array_presence	ENSG00000064655.19	EYA2	39	0.0450210422325736	0.169531809919659	0.265561031017773	0.792671662924449	26	0.993519257147241
MAGE_TF_0053	7p22.1::array_presence::copy_resolved	7p22.1	array_presence	ENSG00000231119.2	RP4-569M23.2	39	-0.140175209403303	0.169650943691842	-0.826256585155933	0.416176724069121	26	0.972120419934994
MAGE_TF_0053	7p22.1::array_presence::copy_resolved	7p22.1	array_presence	ENSG00000101040.19	ZMYND8	39	0.0770553176949801	0.147768580266378	0.521459416853535	0.606460618870792	26	0.98472402443911
MAGE_TF_0053	7p22.1::array_presence::copy_resolved	7p22.1	array_presence	ENSG00000224565.2	LINC01754	39	-0.0298911519122276	0.167367860503649	-0.178595530959637	0.859639663846544	26	0.995838223489264
MAGE_TF_0053	7p22.1::array_presence::copy_resolved	7p22.1	array_presence	ENSG00000124151.19	NCOA3	39	0.17514448883997	0.116267755102731	1.50638918490528	0.14402160360662	26	0.937098895657131
MAGE_TF_0053	7p22.1::array_presence::copy_resolved	7p22.1	array_presence	ENSG00000229853.1	RP5-1049G16.4	39	0.186957771875219	0.169746915493033	1.10139127613716	0.280818509689858	26	0.957942319514171
MAGE_TF_0053	7p22.1::array_presence::copy_resolved	7p22.1	array_presence	ENSG00000196562.14	SULF2	39	0.051499459502254	0.151123129398204	0.340778143672203	0.736008964424431	26	0.991299616035128
MAGE_TF_0053	7p22.1::array_presence::copy_resolved	7p22.1	array_presence	ENSG00000287335.1	RP11-321P16.3	39	0.161572937900687	0.158171597032444	1.02150411914691	0.316426955588511	26	0.962686049973619
MAGE_TF_0053	7p22.1::array_presence::copy_resolved	7p22.1	array_presence	ENSG00000235621.9	LINC00494	39	-0.0152390418069391	0.119441332549703	-0.127585999600245	0.899458297147447	26	0.997063429014313
MAGE_TF_0053	7p22.1::array_presence::copy_resolved	7p22.1	array_presence	ENSG00000286159.1	RP5-998C11.1	39	0.212229740367515	0.128285609573424	1.65435344676011	0.110079911058253	26	0.928333320210505
MAGE_TF_0053	7p22.1::array_presence::copy_resolved	7p22.1	array_presence	ENSG00000124126.14	PREX1	39	0.232275542965072	0.117698402898183	1.97348083954892	0.0591577605256328	26	0.912866817497514
MAGE_TF_0053	7p22.1::array_presence::copy_resolved	7p22.1	array_presence	ENSG00000278231.1	RP5-906C1.1	39	-0.0259109354697209	0.161145631214899	-0.160792044279294	0.873500027101409	26	0.99643040073121
MAGE_TF_0053	7p22.1::array_presence::copy_resolved	7p22.1	array_presence	ENSG00000124198.10	ARFGEF2	39	-0.0389318351549563	0.13864411080651	-0.280804102882444	0.78108311325501	26	0.993067821920838
MAGE_TF_0053	7p22.1::array_presence::copy_resolved	7p22.1	array_presence	ENSG00000124207.17	CSE1L	39	0.084655646826959	0.116135240511277	0.728940211896653	0.472553861180867	26	0.976518597431693
MAGE_TF_0053	7p22.1::array_presence::copy_resolved	7p22.1	array_presence	ENSG00000124214.21	STAU1	39	0.0944091988470218	0.105378186570163	0.89590836509757	0.378521909651113	26	0.968355105831572
MAGE_TF_0053	7p22.1::array_presence::copy_resolved	7p22.1	array_presence	ENSG00000124228.15	DDX27	39	0.231081293887339	0.144890037562105	1.59487358672462	0.122825787814325	26	0.932896433985745
MAGE_TF_0053	7p22.1::array_presence::copy_resolved	7p22.1	array_presence	ENSG00000177410.13	ZFAS1	39	-0.012159831971649	0.110284629723468	-0.110258628080259	0.913050944851359	26	0.997426893771552
MAGE_TF_0053	7p22.1::array_presence::copy_resolved	7p22.1	array_presence	ENSG00000124201.15	ZNFX1	39	0.0021406098815573	0.0816551789305698	0.0262152371667383	0.979285840429922	26	0.999257870978592
MAGE_TF_0053	7p22.1::array_presence::copy_resolved	7p22.1	array_presence	ENSG00000158445.10	KCNB1	39	-0.072012613095722	0.148542948635783	-0.484793211371426	0.631882475212137	26	0.986372240568079
MAGE_TF_0053	7p22.1::array_presence::copy_resolved	7p22.1	array_presence	ENSG00000158470.5	B4GALT5	39	0.0786505196812592	0.131672955457366	0.597317189456759	0.555462470439169	26	0.981786688993036
MAGE_TF_0053	7p22.1::array_presence::copy_resolved	7p22.1	array_presence	ENSG00000197818.12	SLC9A8	39	0.0759880912254731	0.122946411988622	0.618058632182819	0.541913324666807	26	0.981090511650401
MAGE_TF_0053	7p22.1::array_presence::copy_resolved	7p22.1	array_presence	ENSG00000237788.1	RP5-1041C10.3	39	0.192635381382282	0.176554804835819	1.09107980131957	0.285246157800713	26	0.95847320020729
MAGE_TF_0053	7p22.1::array_presence::copy_resolved	7p22.1	array_presence	ENSG00000158480.11	SPATA2	39	0.337766927107073	0.159290667365956	2.12044391986308	0.043669356982381	26	0.904449022825002
MAGE_TF_0053	7p22.1::array_presence::copy_resolved	7p22.1	array_presence	ENSG00000124226.11	RNF114	39	-0.0035831867831123	0.101128789204977	-0.0354319161860979	0.97200596734435	26	0.999024210643651
MAGE_TF_0053	7p22.1::array_presence::copy_resolved	7p22.1	array_presence	ENSG00000124216.4	SNAI1	39	-0.164997976799997	0.145963558044132	-1.13040528068047	0.268625898423908	26	0.956372433957356
MAGE_TF_0053	7p22.1::array_presence::copy_resolved	7p22.1	array_presence	ENSG00000244687.12	UBE2V1	39	0.0541746154918783	0.0917530923792099	0.590439124034947	0.559993887067323	26	0.981831755124236
MAGE_TF_0053	7p22.1::array_presence::copy_resolved	7p22.1	array_presence	ENSG00000124208.16	PEDS1-UBE2V1	39	-0.0509065043587229	0.143547960474815	-0.354630634878677	0.725726654674274	26	0.990827490190283
MAGE_TF_0053	7p22.1::array_presence::copy_resolved	7p22.1	array_presence	ENSG00000240849.11	PEDS1	39	0.218284910525297	0.148692412097638	1.46802992463369	0.154090779102711	26	0.9390025604977
MAGE_TF_0053	7p22.1::array_presence::copy_resolved	7p22.1	array_presence	ENSG00000237595.5	LINC01275	39	0.173657563976513	0.134690867603682	1.28930466531323	0.20864480038536	26	0.947210527424386
MAGE_TF_0053	7p22.1::array_presence::copy_resolved	7p22.1	array_presence	ENSG00000172216.6	CEBPB	39	0.0393416106593694	0.142009807840225	0.277034461617135	0.783944313389036	26	0.993203263242358
MAGE_TF_0053	7p22.1::array_presence::copy_resolved	7p22.1	array_presence	ENSG00000277449.1	CEBPB-AS1	39	0.176335367067289	0.198960155861299	0.886284825742789	0.383588565117986	26	0.968682448833906
MAGE_TF_0053	7p22.1::array_presence::copy_resolved	7p22.1	array_presence	ENSG00000196396.10	PTPN1	39	0.192399649631285	0.133849597819682	1.43743166035119	0.16252239667639	26	0.940338734761529
MAGE_TF_0053	7p22.1::array_presence::copy_resolved	7p22.1	array_presence	ENSG00000232043.1	RP4-530I15.9	39	0.354404496775029	0.151200121100006	2.34394320716595	0.026998802905204	26	0.892915425908946
MAGE_TF_0053	7p22.1::array_presence::copy_resolved	7p22.1	array_presence	ENSG00000042062.13	RIPOR3	39	0.0491440583868148	0.159463178446175	0.308184364978044	0.760397623109054	26	0.992041742684457
MAGE_TF_0053	7p22.1::array_presence::copy_resolved	7p22.1	array_presence	ENSG00000124171.9	PARD6B	39	-0.0949758011007086	0.162500485872854	-0.584464720770256	0.563945292210362	26	0.982208274501092
MAGE_TF_0053	7p22.1::array_presence::copy_resolved	7p22.1	array_presence	ENSG00000124243.19	BCAS4	39	-0.0242452108883722	0.150083427875249	-0.161544890276128	0.87291305583803	26	0.996408064945187
MAGE_TF_0053	7p22.1::array_presence::copy_resolved	7p22.1	array_presence	ENSG00000228663.1	PSMD10P1	39	0.0926206222737661	0.120475779558114	0.768790395990661	0.448945328034112	26	0.974425293004897
MAGE_TF_0053	7p22.1::array_presence::copy_resolved	7p22.1	array_presence	ENSG00000259456.4	ADNP-AS1	39	-0.0338281657406841	0.0969309759324326	-0.348992315565508	0.729905634198031	26	0.991094652024497
MAGE_TF_0053	7p22.1::array_presence::copy_resolved	7p22.1	array_presence	ENSG00000101126.18	ADNP	39	0.0717657695919317	0.0921395321080281	0.778881419842578	0.443081280036858	26	0.974092527050726
MAGE_TF_0053	7p22.1::array_presence::copy_resolved	7p22.1	array_presence	ENSG00000124217.5	MOCS3	39	0.0275163480687751	0.121627703954647	0.226234214525957	0.82278839280174	26	0.994398049697409
MAGE_TF_0053	7p22.1::array_presence::copy_resolved	7p22.1	array_presence	ENSG00000000419.14	DPM1	39	0.0382161699414993	0.118811212179484	0.321654574854158	0.750286128384895	26	0.991707786580832
MAGE_TF_0053	7p22.1::array_presence::copy_resolved	7p22.1	array_presence	ENSG00000026559.14	KCNG1	39	-0.155895033056722	0.176373624006179	-0.8838908534944	0.384855754999931	26	0.968796596234927
MAGE_TF_0053	7p22.1::array_presence::copy_resolved	7p22.1	array_presence	ENSG00000101096.20	NFATC2	39	0.214900720634679	0.242874742808623	0.884821196924594	0.384362979213761	26	0.968770917373574
MAGE_TF_0053	7p22.1::array_presence::copy_resolved	7p22.1	array_presence	ENSG00000054793.14	ATP9A	39	0.0116198511017103	0.151259349702026	0.0768207130640247	0.939354282606545	26	0.998057408074394
MAGE_TF_0053	7p22.1::array_presence::copy_resolved	7p22.1	array_presence	ENSG00000020256.20	ZFP64	39	0.0586573901215451	0.109338968254901	0.536472870173767	0.596192658796592	26	0.983987066018527
MAGE_TF_0053	7p22.1::array_presence::copy_resolved	7p22.1	array_presence	ENSG00000197670.6	RP4-724E16.2	39	0.197660525614069	0.156638173707879	1.26189242976424	0.218190807058697	26	0.949038580309007
MAGE_TF_0053	7p22.1::array_presence::copy_resolved	7p22.1	array_presence	ENSG00000171940.14	ZNF217	39	0.172349417576924	0.166919850716056	1.03252798775925	0.311334238994963	26	0.962085271646114
MAGE_TF_0053	7p22.1::array_presence::copy_resolved	7p22.1	array_presence	ENSG00000236352.1	AC005220.3	39	-0.531577136152134	0.139015993749942	-3.82385595939645	0.0007388773358243	26	0.856901400587422
MAGE_TF_0053	7p22.1::array_presence::copy_resolved	7p22.1	array_presence	ENSG00000064787.13	BCAS1	39	-0.17786559548938	0.180167473771062	-0.9872236745429	0.332631757636463	26	0.964471535349078
MAGE_TF_0053	7p22.1::array_presence::copy_resolved	7p22.1	array_presence	ENSG00000019186.10	CYP24A1	39	-0.0144213028671375	0.142096210632256	-0.101489707592975	0.919940366030684	26	0.997564767685253
MAGE_TF_0053	7p22.1::array_presence::copy_resolved	7p22.1	array_presence	ENSG00000101132.10	PFDN4	39	-0.0535971492162795	0.0825640337995729	-0.649158559117745	0.52192954973832	26	0.979652468837837
MAGE_TF_0053	7p22.1::array_presence::copy_resolved	7p22.1	array_presence	ENSG00000185834.10	RPL12P4	39	-0.120446227785126	0.2077036056645	-0.579894737020987	0.566977397943721	26	0.982326287762406
MAGE_TF_0053	7p22.1::array_presence::copy_resolved	7p22.1	array_presence	ENSG00000224008.1	LINC01441	39	0.141827513995584	0.154551773187742	0.917669924260906	0.36722640785803	26	0.967424727063438
MAGE_TF_0053	7p22.1::array_presence::copy_resolved	7p22.1	array_presence	ENSG00000124098.10	FAM210B	39	-0.10571429043954	0.142560680648497	-0.741538900899281	0.465012675605316	26	0.975661133423294
MAGE_TF_0053	7p22.1::array_presence::copy_resolved	7p22.1	array_presence	ENSG00000087586.18	AURKA	39	0.125555680877248	0.135033668495644	0.929810189384719	0.361022493141152	26	0.966929414050935
MAGE_TF_0053	7p22.1::array_presence::copy_resolved	7p22.1	array_presence	ENSG00000101138.12	CSTF1	39	-0.0309683279594363	0.126908173326448	-0.24402154051793	0.809129459921259	26	0.993918435614507
MAGE_TF_0053	7p22.1::array_presence::copy_resolved	7p22.1	array_presence	ENSG00000087589.17	CASS4	39	-0.13109060674661	0.18686084502634	-0.701541335361784	0.489197705486381	26	0.977762206291445
MAGE_TF_0053	7p22.1::array_presence::copy_resolved	7p22.1	array_presence	ENSG00000022277.13	RTF2	39	0.0746334680183485	0.0845613498261621	0.882595514047222	0.385542539184895	26	0.968838652907489
MAGE_TF_0053	7p22.1::array_presence::copy_resolved	7p22.1	array_presence	ENSG00000124103.10	FAM209A	39	-0.388793994415524	0.166336755430055	-2.33739075534039	0.0273906180177478	26	0.892915425908946
MAGE_TF_0053	7p22.1::array_presence::copy_resolved	7p22.1	array_presence	ENSG00000280387.1	RP5-1153D9.5	39	-0.0219791401364714	0.147611856501472	-0.148898202741948	0.882782858055136	26	0.996600740741936
MAGE_TF_0053	7p22.1::array_presence::copy_resolved	7p22.1	array_presence	ENSG00000124091.9	GCNT7	39	0.15073584881442	0.193950550712945	0.777187011123857	0.444062678031577	26	0.974092527050726
MAGE_TF_0053	7p22.1::array_presence::copy_resolved	7p22.1	array_presence	ENSG00000213714.1	FAM209B	39	-0.141486009352663	0.22920310413689	-0.617295345477352	0.542408825622876	26	0.981090511650401
MAGE_TF_0053	7p22.1::array_presence::copy_resolved	7p22.1	array_presence	ENSG00000101144.13	BMP7	39	-0.0158134916160625	0.146669129028712	-0.107817450889525	0.914968217876015	26	0.997456524286098
MAGE_TF_0053	7p22.1::array_presence::copy_resolved	7p22.1	array_presence	ENSG00000101146.13	RAE1	39	-0.041070671875076	0.143498995128173	-0.286208776851656	0.776986382231422	26	0.992917342583619
MAGE_TF_0053	7p22.1::array_presence::copy_resolved	7p22.1	array_presence	ENSG00000132819.17	RBM38	39	0.0940596566614774	0.113604345533012	0.827958263569638	0.415229676419265	26	0.972062812045189
MAGE_TF_0053	7p22.1::array_presence::copy_resolved	7p22.1	array_presence	ENSG00000218018.3	RBM38-AS1	39	0.0427203336896163	0.116187963449636	0.367682954595674	0.7160859030224	26	0.99041132601557
MAGE_TF_0053	7p22.1::array_presence::copy_resolved	7p22.1	array_presence	ENSG00000124097.7	HMGB1P1	39	-0.286730769599617	0.163552577869503	-1.75314124261861	0.0913625681926671	26	0.924984130854933
MAGE_TF_0053	7p22.1::array_presence::copy_resolved	7p22.1	array_presence	ENSG00000124256.15	ZBP1	39	-0.081185092810651	0.11343535032566	-0.715694821566447	0.48055848632996	26	0.977171988090554
MAGE_TF_0053	7p22.1::array_presence::copy_resolved	7p22.1	array_presence	ENSG00000124225.16	PMEPA1	39	-0.288937280258531	0.17041967459119	-1.69544555786557	0.10193585020642	26	0.927137414152513
MAGE_TF_0053	7p22.1::array_presence::copy_resolved	7p22.1	array_presence	ENSG00000124224.17	PPP4R1L	39	-0.0074970256731205	0.184969524544302	-0.0405311398815048	0.96797932123774	26	0.998993001331202
MAGE_TF_0053	7p22.1::array_presence::copy_resolved	7p22.1	array_presence	ENSG00000124209.4	RAB22A	39	0.122449033501223	0.114108183642491	1.0730959830617	0.293087336383452	26	0.959853784446815
MAGE_TF_0053	7p22.1::array_presence::copy_resolved	7p22.1	array_presence	ENSG00000124164.16	VAPB	39	-0.223328622529264	0.157815873473303	-1.41512141721944	0.16889938258376	26	0.941588619842632
MAGE_TF_0053	7p22.1::array_presence::copy_resolved	7p22.1	array_presence	ENSG00000124222.22	STX16	39	-0.221977603576318	0.110849919242726	-2.00250577621313	0.055761946839476	26	0.910434894039068
MAGE_TF_0053	7p22.1::array_presence::copy_resolved	7p22.1	array_presence	ENSG00000254995.4	STX16-NPEPL1	39	-0.188290909856878	0.139589445667983	-1.34889073422307	0.189003954480111	26	0.944926704085851
MAGE_TF_0053	7p22.1::array_presence::copy_resolved	7p22.1	array_presence	ENSG00000215440.12	NPEPL1	39	-0.171267773756775	0.104787689377798	-1.63442647484374	0.114221165907103	26	0.930112287149996
MAGE_TF_0053	7p22.1::array_presence::copy_resolved	7p22.1	array_presence	ENSG00000254419.1	RP11-261P9.4	39	0.0968360317018747	0.158039960968101	0.612731306112006	0.545376633057878	26	0.981321619100016
MAGE_TF_0053	7p22.1::array_presence::copy_resolved	7p22.1	array_presence	ENSG00000087460.29	GNAS	39	0.1703896217489	0.174274650269916	0.977707437570531	0.33722916603732	26	0.964954911626693
MAGE_TF_0053	7p22.1::array_presence::copy_resolved	7p22.1	array_presence	ENSG00000235590.7	GNAS-AS1	39	0.152655022672835	0.146574026465935	1.04148754287182	0.30723753703438	26	0.9616447676833
MAGE_TF_0053	7p22.1::array_presence::copy_resolved	7p22.1	array_presence	ENSG00000225806.8	RP1-309F20.3	39	-0.213847861493635	0.190806405035875	-1.12075829662755	0.272636479467982	26	0.956745976492232
MAGE_TF_0053	7p22.1::array_presence::copy_resolved	7p22.1	array_presence	ENSG00000285091.1	RP4-543J19.8	39	0.246281768291588	0.186477265620727	1.32070666883595	0.19810685120841	26	0.945503939222025
MAGE_TF_0053	7p22.1::array_presence::copy_resolved	7p22.1	array_presence	ENSG00000101158.15	NELFCD	39	-0.0207657578232202	0.142115656026019	-0.146118720511823	0.884954680995861	26	0.996714409329904
MAGE_TF_0053	7p22.1::array_presence::copy_resolved	7p22.1	array_presence	ENSG00000101160.15	CTSZ	39	0.159619716749233	0.122822735094519	1.2995942211057	0.205145401536944	26	0.946547705365192
MAGE_TF_0053	7p22.1::array_presence::copy_resolved	7p22.1	array_presence	ENSG00000101162.4	TUBB1	39	-0.0694775932097092	0.110037688072228	-0.631398154822232	0.533292504720529	26	0.980520883436281
MAGE_TF_0053	7p22.1::array_presence::copy_resolved	7p22.1	array_presence	ENSG00000124172.10	ATP5F1E	39	-0.11792722045423	0.126037147010606	-0.935654473710883	0.358060899638136	26	0.966744474808201
MAGE_TF_0053	7p22.1::array_presence::copy_resolved	7p22.1	array_presence	ENSG00000101166.16	PRELID3B	39	0.0245029560010404	0.0850262632824827	0.288181028485684	0.775493046314378	26	0.992835904239649
MAGE_TF_0053	7p22.1::array_presence::copy_resolved	7p22.1	array_presence	ENSG00000124203.7	ZNF831	39	-0.117962298086372	0.198946306204916	-0.592935351937978	0.558347127069453	26	0.981831755124236
MAGE_TF_0053	7p22.1::array_presence::copy_resolved	7p22.1	array_presence	ENSG00000087495.17	PHACTR3	39	0.0082140964607084	0.208099127362611	0.0394720370277935	0.968815583467137	26	0.998993001331202
MAGE_TF_0053	7p22.1::array_presence::copy_resolved	7p22.1	array_presence	ENSG00000196074.13	SYCP2	39	0.153474863473598	0.192563251593517	0.79701013668781	0.432663559294688	26	0.973440573997211
MAGE_TF_0053	7p22.1::array_presence::copy_resolved	7p22.1	array_presence	ENSG00000196227.11	FAM217B	39	-0.361940802981967	0.172909769348376	-2.0932351268871	0.0462302217813025	26	0.904449022825002
MAGE_TF_0053	7p22.1::array_presence::copy_resolved	7p22.1	array_presence	ENSG00000132825.7	PPP1R3D	39	-0.0184557017113185	0.118107385456904	-0.156262046102552	0.877033474197952	26	0.996580351240786
MAGE_TF_0053	7p22.1::array_presence::copy_resolved	7p22.1	array_presence	ENSG00000124215.17	CDH26	39	0.0768809978880632	0.189476221551242	0.40575538850542	0.688242258579944	26	0.989059418604757
MAGE_TF_0053	7p22.1::array_presence::copy_resolved	7p22.1	array_presence	ENSG00000176659.9	C20orf197	39	-0.163647586825914	0.162391473193404	-1.00773509598631	0.322868735906928	26	0.963344780335672
MAGE_TF_0053	7p22.1::array_presence::copy_resolved	7p22.1	array_presence	ENSG00000228340.6	MIR646HG	39	-0.0099115438643895	0.127195707182095	-0.0779235721391137	0.93848545143057	26	0.998054110092995
MAGE_TF_0053	7p22.1::array_presence::copy_resolved	7p22.1	array_presence	ENSG00000277270.2	RP5-827E24.1	39	0.0907532866637909	0.150866725109747	0.60154607716031	0.552685827856054	26	0.981642929460857
MAGE_TF_0053	7p22.1::array_presence::copy_resolved	7p22.1	array_presence	ENSG00000130699.19	TAF4	39	0.0452856280338677	0.184747603942407	0.245121598697351	0.808286691949029	26	0.993891574925799
MAGE_TF_0053	7p22.1::array_presence::copy_resolved	7p22.1	array_presence	ENSG00000283078.1	RP11-11M20.4	39	-0.127468738942339	0.161432449833477	-0.789610385482142	0.436897614205699	26	0.973712630483951
MAGE_TF_0053	7p22.1::array_presence::copy_resolved	7p22.1	array_presence	ENSG00000149657.20	LSM14B	39	0.0329459821341959	0.129065341164092	0.255265912886006	0.800526231371568	26	0.993626373672553
MAGE_TF_0053	7p22.1::array_presence::copy_resolved	7p22.1	array_presence	ENSG00000101182.15	PSMA7	39	0.0423174419505211	0.0764062814919422	0.553847682732524	0.584415421639015	26	0.983267325070734
MAGE_TF_0053	7p22.1::array_presence::copy_resolved	7p22.1	array_presence	ENSG00000184402.15	SS18L1	39	0.0644419729356661	0.0805922163786991	0.799605418876386	0.431184542064998	26	0.973304109042775
MAGE_TF_0053	7p22.1::array_presence::copy_resolved	7p22.1	array_presence	ENSG00000101181.18	MTG2	39	-0.0555027614731684	0.116810595776029	-0.475151771159428	0.638646194453661	26	0.986627269755371
MAGE_TF_0053	7p22.1::array_presence::copy_resolved	7p22.1	array_presence	ENSG00000130703.17	OSBPL2	39	0.0234193938114757	0.111295571817681	0.210425207660914	0.834976215089785	26	0.994900722889145
MAGE_TF_0053	7p22.1::array_presence::copy_resolved	7p22.1	array_presence	ENSG00000130706.13	ADRM1	39	0.0989668850749254	0.0770565494990091	1.28434099006987	0.210349198542148	26	0.947627800488666
MAGE_TF_0053	7p22.1::array_presence::copy_resolved	7p22.1	array_presence	ENSG00000226332.2	RP11-157P1.4	39	-0.0298167867381849	0.0973294174493935	-0.306349174993143	0.761778626368322	26	0.992120899453742
MAGE_TF_0053	7p22.1::array_presence::copy_resolved	7p22.1	array_presence	ENSG00000130702.15	LAMA5	39	0.1857114868085	0.152072699584252	1.22120201269664	0.232968146034162	26	0.951960891452121
MAGE_TF_0053	7p22.1::array_presence::copy_resolved	7p22.1	array_presence	ENSG00000273619.1	RP5-908M14.9	39	0.293041989384334	0.121455998489396	2.4127420055743	0.0231834034724905	26	0.891068203949093
MAGE_TF_0053	7p22.1::array_presence::copy_resolved	7p22.1	array_presence	ENSG00000171858.18	RPS21	39	-0.163114884435339	0.106265023378249	-1.53498187126665	0.136868790131857	26	0.935905192050706
MAGE_TF_0053	7p22.1::array_presence::copy_resolved	7p22.1	array_presence	ENSG00000275437.1	RP5-908M14.10	39	-0.149500084402	0.128043310238463	-1.16757434748896	0.253574756336389	26	0.954733743541459
MAGE_TF_0053	7p22.1::array_presence::copy_resolved	7p22.1	array_presence	ENSG00000149679.11	CABLES2	39	0.226236472035267	0.107720425086796	2.1002188939839	0.0455604531639769	26	0.904449022825002
MAGE_TF_0053	7p22.1::array_presence::copy_resolved	7p22.1	array_presence	ENSG00000273812.3	WI2-87327B8.2	39	-0.16841849360234	0.16591635611296	-1.01508071625968	0.319420931682778	26	0.963019864991814
MAGE_TF_0053	7p22.1::array_presence::copy_resolved	7p22.1	array_presence	ENSG00000101187.16	SLCO4A1	39	0.237401577564928	0.118698141333867	2.00004460808851	0.056043080544096	26	0.910612993519163
MAGE_TF_0053	7p22.1::array_presence::copy_resolved	7p22.1	array_presence	ENSG00000277496.1	RP11-93B14.9	39	-0.0383285939618692	0.131898392637487	-0.29059181992621	0.773668853402352	26	0.992700559969507
MAGE_TF_0053	7p22.1::array_presence::copy_resolved	7p22.1	array_presence	ENSG00000276317.1	RP11-93B14.10	39	-0.21548461290897	0.155058993255245	-1.38969438911716	0.176407761005818	26	0.94286888024055
MAGE_TF_0053	7p22.1::array_presence::copy_resolved	7p22.1	array_presence	ENSG00000232803.1	SLCO4A1-AS1	39	0.225897707945596	0.11853649050842	1.90572292951047	0.0677998107498219	26	0.917401370519969
MAGE_TF_0053	7p22.1::array_presence::copy_resolved	7p22.1	array_presence	ENSG00000101189.7	MRGBP	39	0.208528799536065	0.139405773837586	1.49584047916846	0.146735939865132	26	0.937762257639297
MAGE_TF_0053	7p22.1::array_presence::copy_resolved	7p22.1	array_presence	ENSG00000060491.17	OGFR	39	0.100415504528165	0.126468621132219	0.793995408736079	0.434385510538939	26	0.973569857467215
MAGE_TF_0053	7p22.1::array_presence::copy_resolved	7p22.1	array_presence	ENSG00000092758.18	COL9A3	39	0.23733915465944	0.169586248425612	1.39951886938254	0.173476015133356	26	0.942638008826504
MAGE_TF_0053	7p22.1::array_presence::copy_resolved	7p22.1	array_presence	ENSG00000101190.13	TCFL5	39	-0.139747536875237	0.141426154016724	-0.988130787030464	0.332195767304212	26	0.964471535349078
MAGE_TF_0053	7p22.1::array_presence::copy_resolved	7p22.1	array_presence	ENSG00000273759.1	RP4-563E14.1	39	-0.277217141344805	0.141586281613649	-1.95793786082508	0.0610498872465125	26	0.913057945293869
MAGE_TF_0053	7p22.1::array_presence::copy_resolved	7p22.1	array_presence	ENSG00000101191.17	DIDO1	39	-0.0743124145269332	0.122657165589554	-0.605854653250374	0.549864293401778	26	0.981498529712667
MAGE_TF_0053	7p22.1::array_presence::copy_resolved	7p22.1	array_presence	ENSG00000101193.8	GID8	39	0.121508418772922	0.155459413858073	0.781608625411729	0.441504447024194	26	0.974052245685947
MAGE_TF_0053	7p22.1::array_presence::copy_resolved	7p22.1	array_presence	ENSG00000101194.18	SLC17A9	39	-0.0908788890406993	0.123622083741045	-0.735134745269836	0.468837124825242	26	0.975982403499289
MAGE_TF_0053	7p22.1::array_presence::copy_resolved	7p22.1	array_presence	ENSG00000125533.6	BHLHE23	39	0.134495546962779	0.167772800126863	0.801652871389633	0.430019918449808	26	0.973166145907978
MAGE_TF_0053	7p22.1::array_presence::copy_resolved	7p22.1	array_presence	ENSG00000272259.5	LINC01749	39	-0.248831486035811	0.133583463952337	-1.86274167979799	0.0738346886532655	26	0.920079053113027
MAGE_TF_0053	7p22.1::array_presence::copy_resolved	7p22.1	array_presence	ENSG00000125514.9	LINC00029	39	-0.0588758024812701	0.171227513786612	-0.343845455553612	0.733727787641378	26	0.991248721206261
MAGE_TF_0053	7p22.1::array_presence::copy_resolved	7p22.1	array_presence	ENSG00000237119.1	LINC01056	39	0.0519028196000501	0.131708706049824	0.394072807764247	0.69674087029011	26	0.989586870315269
MAGE_TF_0053	7p22.1::array_presence::copy_resolved	7p22.1	array_presence	ENSG00000225978.3	HAR1A	39	-0.0237015262702286	0.176715224884979	-0.134122717981179	0.894338364477124	26	0.996926382469316
MAGE_TF_0053	7p22.1::array_presence::copy_resolved	7p22.1	array_presence	ENSG00000231133.8	HAR1B	39	-0.157643017048181	0.166580171521699	-0.946349229972105	0.352683343266873	26	0.966148749051771
MAGE_TF_0053	7p22.1::array_presence::copy_resolved	7p22.1	array_presence	ENSG00000149658.18	YTHDF1	39	-0.0017316100237558	0.14802662911882	-0.0116979629547995	0.990755889320701	26	0.99957587480861
MAGE_TF_0053	7p22.1::array_presence::copy_resolved	7p22.1	array_presence	ENSG00000101197.13	BIRC7	39	-0.14504874890914	0.121748664411773	-1.19137856345235	0.24426748667569	26	0.953907231114711
MAGE_TF_0053	7p22.1::array_presence::copy_resolved	7p22.1	array_presence	ENSG00000101199.13	ARFGAP1	39	-0.0489614171969474	0.106640317544565	-0.459126701085511	0.649958695925905	26	0.987199064662077
MAGE_TF_0053	7p22.1::array_presence::copy_resolved	7p22.1	array_presence	ENSG00000075043.20	KCNQ2	39	0.105655938802506	0.14615710557458	0.722892933512511	0.476198757458912	26	0.976762657032447
MAGE_TF_0053	7p22.1::array_presence::copy_resolved	7p22.1	array_presence	ENSG00000101210.13	EEF1A2	39	-0.115621855549795	0.183777273094488	-0.629141207739807	0.534745909878351	26	0.980582243590574
MAGE_TF_0053	7p22.1::array_presence::copy_resolved	7p22.1	array_presence	ENSG00000125534.10	PPDPF	39	0.0941335842667532	0.165720943803806	0.56802466909793	0.574891420818694	26	0.982667655445877
MAGE_TF_0053	7p22.1::array_presence::copy_resolved	7p22.1	array_presence	ENSG00000101213.7	PTK6	39	-0.267954651355549	0.104911662087552	-2.55409785741392	0.0168521390881852	26	0.889022974376494
MAGE_TF_0053	7p22.1::array_presence::copy_resolved	7p22.1	array_presence	ENSG00000125508.4	SRMS	39	-0.153509740383562	0.18165692448421	-0.84505306263129	0.405790746074364	26	0.971236347333939
MAGE_TF_0053	7p22.1::array_presence::copy_resolved	7p22.1	array_presence	ENSG00000125531.7	FNDC11	39	-0.314587105616727	0.149170618931629	-2.10890795968953	0.044739227317881	26	0.904449022825002
MAGE_TF_0053	7p22.1::array_presence::copy_resolved	7p22.1	array_presence	ENSG00000130589.16	HELZ2	39	-0.0972960434949699	0.136594253040169	-0.712299685597738	0.482622806785205	26	0.977313787486092
MAGE_TF_0053	7p22.1::array_presence::copy_resolved	7p22.1	array_presence	ENSG00000101216.11	GMEB2	39	0.313875672893693	0.126920591074289	2.47300828208384	0.0202549920140835	26	0.889022974376494
MAGE_TF_0053	7p22.1::array_presence::copy_resolved	7p22.1	array_presence	ENSG00000232442.1	MHENCR	39	0.096852963172118	0.155378853917983	0.623334261580033	0.538495105929343	26	0.980908700218074
MAGE_TF_0053	7p22.1::array_presence::copy_resolved	7p22.1	array_presence	ENSG00000197457.10	STMN3	39	0.0222499812481128	0.13628539674489	0.163260200869226	0.871575957137156	26	0.996375011118012
MAGE_TF_0053	7p22.1::array_presence::copy_resolved	7p22.1	array_presence	ENSG00000258366.10	RTEL1	39	0.057586652433373	0.0746279054305712	0.771650391380042	0.447278622557019	26	0.974292893913143
MAGE_TF_0053	7p22.1::array_presence::copy_resolved	7p22.1	array_presence	ENSG00000026036.22	RTEL1-TNFRSF6B	39	0.0114306627779277	0.0942736925199866	0.12124976196837	0.904425435452167	26	0.997128937677306
MAGE_TF_0053	7p22.1::array_presence::copy_resolved	7p22.1	array_presence	ENSG00000243509.6	TNFRSF6B	39	0.188908692009769	0.082628668495602	2.28623667123262	0.0306323091357444	26	0.895441893370258
MAGE_TF_0053	7p22.1::array_presence::copy_resolved	7p22.1	array_presence	ENSG00000197114.12	ZGPAT	39	0.0877655938335636	0.0893726846645154	0.982018098292735	0.335141301837606	26	0.964711376286867
MAGE_TF_0053	7p22.1::array_presence::copy_resolved	7p22.1	array_presence	ENSG00000101246.20	ARFRP1	39	-0.0101309590029978	0.109745960138702	-0.0923128194440488	0.927157122207169	26	0.99773275314382
MAGE_TF_0053	7p22.1::array_presence::copy_resolved	7p22.1	array_presence	ENSG00000273154.3	RP4-583P15.15	39	-0.0095780292155656	0.11417347031558	-0.0838901470638633	0.933786362085776	26	0.997960679443461
MAGE_TF_0053	7p22.1::array_presence::copy_resolved	7p22.1	array_presence	ENSG00000203896.10	LIME1	39	0.0934450071044973	0.0972350690098641	0.961021656651652	0.345394178000037	26	0.96564351444321
MAGE_TF_0053	7p22.1::array_presence::copy_resolved	7p22.1	array_presence	ENSG00000273047.1	RP4-583P15.14	39	0.111488987316811	0.126955561579551	0.8781733224578	0.387893135774253	26	0.969183813592328
MAGE_TF_0053	7p22.1::array_presence::copy_resolved	7p22.1	array_presence	ENSG00000125520.14	SLC2A4RG	39	0.060068840762604	0.0881200041496966	0.681670879866962	0.501474618945146	26	0.978753457303152
MAGE_TF_0053	7p22.1::array_presence::copy_resolved	7p22.1	array_presence	ENSG00000130584.12	ZBTB46	39	0.0573875556581429	0.101508481235931	0.565347397177188	0.576684031321757	26	0.982802139369328
MAGE_TF_0053	7p22.1::array_presence::copy_resolved	7p22.1	array_presence	ENSG00000183260.7	ABHD16B	39	0.0608804656827769	0.0959244228475569	0.634671170026513	0.531188544525831	26	0.980357618474203
MAGE_TF_0053	7p22.1::array_presence::copy_resolved	7p22.1	array_presence	ENSG00000268858.2	RP4-591C20.9	39	-0.052780400573534	0.105528630735366	-0.500152425040852	0.62117482240882	26	0.985659540619796
MAGE_TF_0053	7p22.1::array_presence::copy_resolved	7p22.1	array_presence	ENSG00000101150.18	TPD52L2	39	-0.0457384656013375	0.126447728220675	-0.361718365722753	0.720485660386499	26	0.99056248498562
MAGE_TF_0053	7p22.1::array_presence::copy_resolved	7p22.1	array_presence	ENSG00000101152.11	DNAJC5	39	0.0851157868827378	0.116500488044582	0.730604552061328	0.471553568363423	26	0.976352608417197
MAGE_TF_0053	7p22.1::array_presence::copy_resolved	7p22.1	array_presence	ENSG00000280213.1	UCKL1-AS1	39	0.133547525474314	0.091369428750124	1.46162154345452	0.155826935475526	26	0.939365298052189
MAGE_TF_0053	7p22.1::array_presence::copy_resolved	7p22.1	array_presence	ENSG00000198276.16	UCKL1	39	-0.204617260493708	0.128544390814926	-1.59180232755787	0.123515797641745	26	0.933088018432593
MAGE_TF_0053	7p22.1::array_presence::copy_resolved	7p22.1	array_presence	ENSG00000196700.9	ZNF512B	39	-0.10311686124439	0.131571408216543	-0.783733051444416	0.440278493132617	26	0.973974279042101
MAGE_TF_0053	7p22.1::array_presence::copy_resolved	7p22.1	array_presence	ENSG00000130590.14	SAMD10	39	-0.218775608271165	0.179260125307433	-1.22043654658816	0.2332531737643	26	0.951982836166321
MAGE_TF_0053	7p22.1::array_presence::copy_resolved	7p22.1	array_presence	ENSG00000101161.8	PRPF6	39	-0.0895543771370342	0.157850843296447	-0.567335436839253	0.575352640645676	26	0.982728043474004
MAGE_TF_0053	7p22.1::array_presence::copy_resolved	7p22.1	array_presence	ENSG00000196421.9	C20orf204	39	-0.197601473891097	0.179342169082622	-1.10181266849774	0.280638623913255	26	0.957902958181352
MAGE_TF_0053	7p22.1::array_presence::copy_resolved	7p22.1	array_presence	ENSG00000203883.7	SOX18	39	-0.185046032192512	0.138863918206802	-1.33257101327743	0.194234322245359	26	0.945278502628676
MAGE_TF_0053	7p22.1::array_presence::copy_resolved	7p22.1	array_presence	ENSG00000171703.17	TCEA2	39	-0.0339830135030436	0.129450572427155	-0.262517290313	0.794991581099144	26	0.993551498643306
MAGE_TF_0053	7p22.1::array_presence::copy_resolved	7p22.1	array_presence	ENSG00000171700.14	RGS19	39	-0.0816203585774795	0.137499694536364	-0.593603926559223	0.557906492229541	26	0.981831755124236
MAGE_TF_0053	7p22.1::array_presence::copy_resolved	7p22.1	array_presence	ENSG00000125510.18	OPRL1	39	-0.0075196382853508	0.152253872708769	-0.0493888145606277	0.960986899254312	26	0.998738559489668
MAGE_TF_0053	7p22.1::array_presence::copy_resolved	7p22.1	array_presence	ENSG00000196132.14	MYT1	39	-0.183090641153487	0.172048717777341	-1.06417905067119	0.297031539187103	26	0.960403538242981
MAGE_TF_0053	7p22.1::array_presence::copy_resolved	7p22.1	array_presence	ENSG00000203880.12	PCMTD2	39	-0.251324720042428	0.168626846543482	-1.49041937979681	0.148146895892392	26	0.937897708924321
MAGE_TF_0053	7p22.1::array_presence::copy_resolved	7p22.1	array_presence	ENSG00000277117.5	CH507-9B2.1	39	-0.162818727717429	0.140452668571861	-1.15924267849795	0.256893391942185	26	0.954904185316479
MAGE_TF_0053	7p22.1::array_presence::copy_resolved	7p22.1	array_presence	ENSG00000280071.4	GATD3B	39	0.136587078443606	0.180667136713371	0.756015072405236	0.456435754421347	26	0.975072234923006
MAGE_TF_0053	7p22.1::array_presence::copy_resolved	7p22.1	array_presence	ENSG00000275464.5	CH507-9B2.5	39	0.126270728690298	0.150082509421352	0.841342066954633	0.407828176099251	26	0.97138798286105
MAGE_TF_0053	7p22.1::array_presence::copy_resolved	7p22.1	array_presence	ENSG00000280433.1	CH507-9B2.9	39	-0.182615821038787	0.129621586540961	-1.40883803317034	0.170730804422904	26	0.942174463017435
MAGE_TF_0053	7p22.1::array_presence::copy_resolved	7p22.1	array_presence	ENSG00000279094.3	LINC01670	39	-0.0289304070382308	0.190654293329618	-0.151742751411392	0.880561159246006	26	0.996589876407635
MAGE_TF_0053	7p22.1::array_presence::copy_resolved	7p22.1	array_presence	ENSG00000274333.4	RP11-717F1.2	39	-0.0157983597425366	0.175205211716394	-0.0901706038751265	0.928842709607173	26	0.997767995845954
MAGE_TF_0053	7p22.1::array_presence::copy_resolved	7p22.1	array_presence	ENSG00000275993.3	SIK1B	39	0.190609149538255	0.189667691090214	1.00496372599165	0.324176181028261	26	0.963678017589873
MAGE_TF_0053	7p22.1::array_presence::copy_resolved	7p22.1	array_presence	ENSG00000288187.1	CH507-145C22.4	39	-0.193902848931789	0.15253786010053	-1.27117850482495	0.214920469713988	26	0.948568827083511
MAGE_TF_0053	7p22.1::array_presence::copy_resolved	7p22.1	array_presence	ENSG00000275496.4	CH507-24F1.2	39	-0.243671168893695	0.21255907195402	-1.14636917941759	0.262083673991419	26	0.95555933862171
MAGE_TF_0053	7p22.1::array_presence::copy_resolved	7p22.1	array_presence	ENSG00000278903.3	CH507-145C22.1	39	-0.201945180940731	0.177700406787866	-1.13643623327102	0.266140506448146	26	0.955788165094441
MAGE_TF_0053	7p22.1::array_presence::copy_resolved	7p22.1	array_presence	ENSG00000274276.4	CBSL	39	-0.245464766382623	0.136657790968003	-1.79620030913639	0.084092724521026	26	0.923578393692625
MAGE_TF_0053	7p22.1::array_presence::copy_resolved	7p22.1	array_presence	ENSG00000276076.5	CRYAA2	39	0.0215765770569521	0.195625133760875	0.110295526153232	0.913021969600434	26	0.997426893771552
MAGE_TF_0053	7p22.1::array_presence::copy_resolved	7p22.1	array_presence	ENSG00000275895.7	U2AF1L5	39	0.0608335782002538	0.117796422338569	0.516429760705351	0.609919119122991	26	0.98494181161801
MAGE_TF_0053	7p22.1::array_presence::copy_resolved	7p22.1	array_presence	ENSG00000278878.1	CH507-145C22.3	39	0.12167088134471	0.180922126514256	0.672504152415667	0.507195989776297	26	0.979034781152144
MAGE_TF_0053	7p22.1::array_presence::copy_resolved	7p22.1	array_presence	ENSG00000280145.3	CH507-154B10.1	39	-0.215693478391095	0.112409404955022	-1.91882056912764	0.0660482261667441	26	0.916309155976232
MAGE_TF_0053	7p22.1::array_presence::copy_resolved	7p22.1	array_presence	ENSG00000280164.1	CH507-254M2.3	39	-0.0899933635333927	0.159979801126128	-0.56252953747856	0.578573783300561	26	0.982964425011189
MAGE_TF_0053	7p22.1::array_presence::copy_resolved	7p22.1	array_presence	ENSG00000280018.4	CH507-154B10.2	39	-0.0831254249628966	0.166621908119645	-0.49888652639368	0.622054180802094	26	0.985718800018017
MAGE_TF_0053	7p22.1::array_presence::copy_resolved	7p22.1	array_presence	ENSG00000277067.4	CH507-254M2.1	39	-0.0287860505838606	0.141490672794667	-0.20344839709424	0.84036849807551	26	0.995122656323935
MAGE_TF_0053	7p22.1::array_presence::copy_resolved	7p22.1	array_presence	ENSG00000280330.1	CTBP2P10	39	-0.0604019479310156	0.15474280267763	-0.390337688640994	0.699466609159409	26	0.989675922736191
MAGE_TF_0053	7p22.1::array_presence::copy_resolved	7p22.1	array_presence	ENSG00000276077.4	CH507-254M2.2	39	-0.177655406689068	0.147024925885042	-1.20833529158162	0.237794003500457	26	0.952561800499624
MAGE_TF_0053	7p22.1::array_presence::copy_resolved	7p22.1	array_presence	ENSG00000277991.4	CH507-338C24.1	39	-0.0791309020379683	0.144584596645049	-0.547298286775544	0.58884136278792	26	0.983449432958115
MAGE_TF_0053	7p22.1::array_presence::copy_resolved	7p22.1	array_presence	ENSG00000273590.4	SMIM11B	39	-0.220141084426428	0.174713761488062	-1.26000998748728	0.218858350552529	26	0.949038580309007
MAGE_TF_0053	7p22.1::array_presence::copy_resolved	7p22.1	array_presence	ENSG00000278996.1	CH507-513H4.1	39	-0.0481430896368147	0.16162317327318	-0.297872444042674	0.768167832502867	26	0.992434443502171
MAGE_TF_0053	7p22.1::array_presence::copy_resolved	7p22.1	array_presence	ENSG00000275708.1	MIR3648-1	39	0.143025239679456	0.160641225204792	0.890339571907039	0.381448462220849	26	0.968582902727025
MAGE_TF_0053	7p22.1::array_presence::copy_resolved	7p22.1	array_presence	ENSG00000280800.1	CH507-513H4.6	39	0.005719536346983	0.135755234665351	0.0421312398087791	0.966715961482429	26	0.998931354478253
MAGE_TF_0053	7p22.1::array_presence::copy_resolved	7p22.1	array_presence	ENSG00000278233.1	RNA5-8SN2	39	-0.100624582153201	0.120174234540109	-0.83732243053828	0.410042324303476	26	0.971668321937078
MAGE_TF_0053	7p22.1::array_presence::copy_resolved	7p22.1	array_presence	ENSG00000286155.1	CH507-513H4.7	39	-0.138415445451066	0.192465460254223	-0.719170313822732	0.478450592078275	26	0.976888896525097
MAGE_TF_0053	7p22.1::array_presence::copy_resolved	7p22.1	array_presence	ENSG00000281383.1	CH507-513H4.5	39	0.0933098482640842	0.168769792898243	0.552882400705107	0.585066708220911	26	0.983320273432547
MAGE_TF_0053	7p22.1::array_presence::copy_resolved	7p22.1	array_presence	ENSG00000280441.3	CH507-528H12.1	39	0.132736597432722	0.204286932252978	0.64975569395867	0.521549809531688	26	0.979652468837837
MAGE_TF_0053	7p22.1::array_presence::copy_resolved	7p22.1	array_presence	ENSG00000286033.1	bP-2189O9.5	39	-0.139086898821381	0.159484680128924	-0.872101939251754	0.391135377532148	26	0.969427862710133
MAGE_TF_0053	7p22.1::array_presence::copy_resolved	7p22.1	array_presence	ENSG00000280243.1	MTCO1P1	39	0.0502148998288458	0.144741474185571	0.346928205004088	0.731437634465129	26	0.991191847790857
MAGE_TF_0053	7p22.1::array_presence::copy_resolved	7p22.1	array_presence	ENSG00000278931.1	bP-2189O9.2	39	0.14092730423771	0.161628245214448	0.871922503710459	0.391231464076118	26	0.969427862710133
MAGE_TF_0053	7p22.1::array_presence::copy_resolved	7p22.1	array_presence	ENSG00000279720.1	SOWAHCP2	39	-0.0741073518544393	0.168987483659161	-0.438537519168637	0.664619114380453	26	0.987817583657894
MAGE_TF_0053	7p22.1::array_presence::copy_resolved	7p22.1	array_presence	ENSG00000188681.11	TEKT4P2	39	-0.262235292488971	0.161028919829269	-1.6284981155373	0.115477979693303	26	0.930619147669408
MAGE_TF_0053	7p22.1::array_presence::copy_resolved	7p22.1	array_presence	ENSG00000278932.4	bP-21264C1.2	39	0.200855005307274	0.157844287945364	1.27248827259938	0.214462224401775	26	0.948533306644786
MAGE_TF_0053	7p22.1::array_presence::copy_resolved	7p22.1	array_presence	ENSG00000279718.1	SNX18P12	39	0.0860655333559798	0.181819867182729	0.473356045681652	0.639909489163144	26	0.986765879884877
MAGE_TF_0053	7p22.1::array_presence::copy_resolved	7p22.1	array_presence	ENSG00000280081.4	LINC01667	39	0.0563052743150765	0.147350363459409	0.382118326641163	0.705479179960438	26	0.989898530964896
MAGE_TF_0053	7p22.1::array_presence::copy_resolved	7p22.1	array_presence	ENSG00000187172.15	BAGE2	39	0.164090798071595	0.175346582069892	0.935808363839044	0.357983134969361	26	0.966731474327952
MAGE_TF_0053	7p22.1::array_presence::copy_resolved	7p22.1	array_presence	ENSG00000224309.7	ANKRD30BP2	39	0.175073209680788	0.134824766006741	1.2985241129366	0.205507220186231	26	0.946687198254254
MAGE_TF_0053	7p22.1::array_presence::copy_resolved	7p22.1	array_presence	ENSG00000215559.8	ANKRD20A11P	39	0.113435570670106	0.119180362650726	0.951797495385584	0.349964735828817	26	0.96601054071854
MAGE_TF_0053	7p22.1::array_presence::copy_resolved	7p22.1	array_presence	ENSG00000224905.7	AP001347.6	39	0.0913825999093189	0.148081656012216	0.617109521666751	0.542529492591682	26	0.981090511650401
MAGE_TF_0053	7p22.1::array_presence::copy_resolved	7p22.1	array_presence	ENSG00000185272.14	RBM11	39	0.135427579146094	0.192394089500367	0.703907170421862	0.487747472960038	26	0.977677830432727
MAGE_TF_0053	7p22.1::array_presence::copy_resolved	7p22.1	array_presence	ENSG00000155304.6	HSPA13	39	0.0401488878371974	0.172668855380733	0.23251956902517	0.817955113463693	26	0.994285811933328
MAGE_TF_0053	7p22.1::array_presence::copy_resolved	7p22.1	array_presence	ENSG00000155307.19	SAMSN1	39	0.100388511979239	0.164002055895187	0.612117399573318	0.545776481286193	26	0.981324905487871
MAGE_TF_0053	7p22.1::array_presence::copy_resolved	7p22.1	array_presence	ENSG00000232884.9	AF127936.3	39	0.138832582629635	0.166210812987145	0.835280088789243	0.411170205990126	26	0.971784468474088
MAGE_TF_0053	7p22.1::array_presence::copy_resolved	7p22.1	array_presence	ENSG00000235609.7	AF127936.9	39	-0.0658832435330701	0.175320651234874	-0.375787125298819	0.710123872251698	26	0.990060850931361
MAGE_TF_0053	7p22.1::array_presence::copy_resolved	7p22.1	array_presence	ENSG00000279390.1	AF127577.13	39	0.0646674681275866	0.198455862037746	0.325853151746594	0.747143605278864	26	0.991597702959003
MAGE_TF_0053	7p22.1::array_presence::copy_resolved	7p22.1	array_presence	ENSG00000180530.11	NRIP1	39	0.0604673619653006	0.172340972970026	0.350858887026344	0.728521230757599	26	0.991022706833667
MAGE_TF_0053	7p22.1::array_presence::copy_resolved	7p22.1	array_presence	ENSG00000155313.16	USP25	39	-0.276840892030707	0.118216062532149	-2.34182128977117	0.0271251226678515	26	0.892915425908946
MAGE_TF_0053	7p22.1::array_presence::copy_resolved	7p22.1	array_presence	ENSG00000215386.13	MIR99AHG	39	0.158966318310821	0.142384776254009	1.11645586342202	0.274439065521652	26	0.95692907736663
MAGE_TF_0053	7p22.1::array_presence::copy_resolved	7p22.1	array_presence	ENSG00000280432.1	AP000962.1	39	-0.237082397493978	0.172275593097532	-1.37618099715238	0.180504011154002	26	0.943592388397997
MAGE_TF_0053	7p22.1::array_presence::copy_resolved	7p22.1	array_presence	ENSG00000154639.19	CXADR	39	0.0508592177702066	0.143622693947726	0.35411686253927	0.72610709428054	26	0.990827490190283
MAGE_TF_0053	7p22.1::array_presence::copy_resolved	7p22.1	array_presence	ENSG00000280594.1	BTG3-AS1	39	0.122446664001728	0.113170916266635	1.08196229244304	0.289202560262945	26	0.958964378020018
MAGE_TF_0053	7p22.1::array_presence::copy_resolved	7p22.1	array_presence	ENSG00000154640.15	BTG3	39	-0.0591859431216961	0.144916091548149	-0.408415259405691	0.686313069198712	26	0.989000885840572
MAGE_TF_0053	7p22.1::array_presence::copy_resolved	7p22.1	array_presence	ENSG00000279648.1	AP000432.3	39	0.0216539081041373	0.150261408009399	0.144108247027625	0.886526189864918	26	0.996714409329904
MAGE_TF_0053	7p22.1::array_presence::copy_resolved	7p22.1	array_presence	ENSG00000244676.5	AL109761.5	39	0.34981091418614	0.159920656923179	2.18740293415739	0.0378993545195365	26	0.901897456902738
MAGE_TF_0053	7p22.1::array_presence::copy_resolved	7p22.1	array_presence	ENSG00000154642.11	C21orf91	39	0.0363407707287201	0.199207169588302	0.182427022098778	0.856662590000035	26	0.99564139931151
MAGE_TF_0053	7p22.1::array_presence::copy_resolved	7p22.1	array_presence	ENSG00000154645.14	CHODL	39	-0.0075692667215393	0.149710870691131	-0.0505592325166254	0.960063173619772	26	0.998729292369698
MAGE_TF_0053	7p22.1::array_presence::copy_resolved	7p22.1	array_presence	ENSG00000224141.6	MIR548XHG	39	0.070447489665875	0.164989412672259	0.426981880381709	0.672907631862825	26	0.988398170687721
MAGE_TF_0053	7p22.1::array_presence::copy_resolved	7p22.1	array_presence	ENSG00000198618.5	PPIAP22	39	0.069662863415018	0.149114454865782	0.467177132342546	0.644264792166962	26	0.98693347801174
MAGE_TF_0053	7p22.1::array_presence::copy_resolved	7p22.1	array_presence	ENSG00000154654.15	NCAM2	39	-0.183250270408362	0.170061307619647	-1.07755416545552	0.291129370860162	26	0.95939767500378
MAGE_TF_0053	7p22.1::array_presence::copy_resolved	7p22.1	array_presence	ENSG00000237484.6	LINC01684	39	0.018664736850001	0.132699514659807	0.140654145554718	0.88922722620146	26	0.996757156199718
MAGE_TF_0053	7p22.1::array_presence::copy_resolved	7p22.1	array_presence	ENSG00000213885.4	RPL13AP7	39	-0.296802029238136	0.140171549309103	-2.11741990939712	0.0439475770448154	26	0.904449022825002
MAGE_TF_0053	7p22.1::array_presence::copy_resolved	7p22.1	array_presence	ENSG00000222042.2	AP000233.4	39	-0.154778771064697	0.170701143529581	-0.906723691853151	0.372880087584286	26	0.967817230526313
MAGE_TF_0053	7p22.1::array_presence::copy_resolved	7p22.1	array_presence	ENSG00000185433.10	LINC00158	39	-0.166487356141011	0.146458956406231	-1.13675093846243	0.266011275897996	26	0.955788165094441
MAGE_TF_0053	7p22.1::array_presence::copy_resolved	7p22.1	array_presence	ENSG00000234883.6	MIR155HG	39	-0.280155716306821	0.199065740723573	-1.40735274331233	0.171166015536677	26	0.942268635397424
MAGE_TF_0053	7p22.1::array_presence::copy_resolved	7p22.1	array_presence	ENSG00000260583.1	AP000223.42	39	-0.0209239428579862	0.122921667854686	-0.170221761737904	0.866153391423965	26	0.996166150202018
MAGE_TF_0053	7p22.1::array_presence::copy_resolved	7p22.1	array_presence	ENSG00000154719.14	MRPL39	39	0.182605074258527	0.129365528112484	1.41154353035803	0.169940310085039	26	0.941761620629448
MAGE_TF_0053	7p22.1::array_presence::copy_resolved	7p22.1	array_presence	ENSG00000154721.15	JAM2	39	-0.18587880203392	0.172157438832938	-1.07970241247779	0.290189224516949	26	0.959129375679689
MAGE_TF_0053	7p22.1::array_presence::copy_resolved	7p22.1	array_presence	ENSG00000154727.11	GABPA	39	-0.104027982713486	0.139705178484677	-0.744625101530478	0.46317622604379	26	0.975514667641506
MAGE_TF_0053	7p22.1::array_presence::copy_resolved	7p22.1	array_presence	ENSG00000154723.13	ATP5PF	39	-0.0872148534184173	0.0785051703088397	-1.11094406999327	0.276760904395864	26	0.957440994609288
MAGE_TF_0053	7p22.1::array_presence::copy_resolved	7p22.1	array_presence	ENSG00000142192.21	APP	39	0.0707495345644718	0.169911573907753	0.416390319607553	0.680541803232581	26	0.988733676972877
MAGE_TF_0053	7p22.1::array_presence::copy_resolved	7p22.1	array_presence	ENSG00000154734.16	ADAMTS1	39	0.0683078675167689	0.093719318809215	0.728855783254503	0.472604636975221	26	0.976518597431693
MAGE_TF_0053	7p22.1::array_presence::copy_resolved	7p22.1	array_presence	ENSG00000232855.7	AF131217.1	39	0.160814118166814	0.128698361673889	1.24954285412198	0.222598499240141	26	0.949734747204552
MAGE_TF_0053	7p22.1::array_presence::copy_resolved	7p22.1	array_presence	ENSG00000156239.12	N6AMT1	39	0.0281103122176403	0.139511059547741	0.201491640223841	0.84188228631409	26	0.995122656323935
MAGE_TF_0053	7p22.1::array_presence::copy_resolved	7p22.1	array_presence	ENSG00000198862.14	LTN1	39	0.0336305375661026	0.0858079684806875	0.391927907880393	0.698305627660383	26	0.989604489191843
MAGE_TF_0053	7p22.1::array_presence::copy_resolved	7p22.1	array_presence	ENSG00000176054.6	RPL23P2	39	-0.0924050411669306	0.167499976448613	-0.551671965131764	0.585883906903703	26	0.983384632804098
MAGE_TF_0053	7p22.1::array_presence::copy_resolved	7p22.1	array_presence	ENSG00000156253.7	RWDD2B	39	0.0993346541076091	0.0886219227602415	1.12088127873675	0.27258508010833	26	0.956745976492232
MAGE_TF_0053	7p22.1::array_presence::copy_resolved	7p22.1	array_presence	ENSG00000156256.15	USP16	39	0.0039239257596928	0.0937451697014339	0.0418573647281241	0.966932193519079	26	0.998940561546339
MAGE_TF_0053	7p22.1::array_presence::copy_resolved	7p22.1	array_presence	ENSG00000273254.1	RP1-100J12.1	39	0.185624315735486	0.223992422084645	0.828708016136991	0.414812839189399	26	0.972049056820405
MAGE_TF_0053	7p22.1::array_presence::copy_resolved	7p22.1	array_presence	ENSG00000231125.2	AF129075.5	39	-0.0095540919033131	0.109166925923947	-0.0875181912694795	0.930930209516633	26	0.997874540546621
MAGE_TF_0053	7p22.1::array_presence::copy_resolved	7p22.1	array_presence	ENSG00000286018.1	RP1-100J12.2	39	0.0381142993131008	0.114231545133983	0.33365826636063	0.741313530930755	26	0.991487634137013
MAGE_TF_0053	7p22.1::array_presence::copy_resolved	7p22.1	array_presence	ENSG00000156261.13	CCT8	39	0.238986733318991	0.16465373163068	1.45145045272973	0.158614700294815	26	0.939745575197864
MAGE_TF_0053	7p22.1::array_presence::copy_resolved	7p22.1	array_presence	ENSG00000156265.16	MAP3K7CL	39	-0.283879778858705	0.158125302100085	-1.79528370911205	0.0842421627027456	26	0.923641784468559
MAGE_TF_0053	7p22.1::array_presence::copy_resolved	7p22.1	array_presence	ENSG00000215533.8	LINC00189	39	-0.0843822932488165	0.177348077248119	-0.475800440343999	0.63819012756784	26	0.986627269755371
MAGE_TF_0053	7p22.1::array_presence::copy_resolved	7p22.1	array_presence	ENSG00000156273.16	BACH1	39	0.0813178844014134	0.087801844886439	0.926152343456885	0.362884360806524	26	0.967087859092794
MAGE_TF_0053	7p22.1::array_presence::copy_resolved	7p22.1	array_presence	ENSG00000248476.1	BACH1-IT1	39	-0.154703265390158	0.158576269895442	-0.975576392938	0.338264597849032	26	0.964985321592768
MAGE_TF_0053	7p22.1::array_presence::copy_resolved	7p22.1	array_presence	ENSG00000174680.10	GRIK1-AS1	39	-0.115039978798865	0.176196489595869	-0.652907325581372	0.519548065597745	26	0.979621518879592
MAGE_TF_0053	7p22.1::array_presence::copy_resolved	7p22.1	array_presence	ENSG00000156299.13	TIAM1	39	0.090097256315463	0.156828596820332	0.574495073871518	0.570570609988997	26	0.982404362898302
MAGE_TF_0053	7p22.1::array_presence::copy_resolved	7p22.1	array_presence	ENSG00000234509.1	AP000253.1	39	0.406515508793976	0.199790333814873	2.03471059401029	0.0521962651505315	26	0.908548240896952
MAGE_TF_0053	7p22.1::array_presence::copy_resolved	7p22.1	array_presence	ENSG00000142168.15	SOD1	39	0.10088958125563	0.108071469189737	0.933545014350657	0.359127998076874	26	0.966811155242376
MAGE_TF_0053	7p22.1::array_presence::copy_resolved	7p22.1	array_presence	ENSG00000273271.1	AP000254.8	39	-0.0707251594330985	0.132053233838147	-0.535580669836407	0.596800501898794	26	0.984069643947717
MAGE_TF_0053	7p22.1::array_presence::copy_resolved	7p22.1	array_presence	ENSG00000156304.15	SCAF4	39	0.0560290758307094	0.106130454724003	0.527926465371466	0.602027425931684	26	0.984356855882911
MAGE_TF_0053	7p22.1::array_presence::copy_resolved	7p22.1	array_presence	ENSG00000159055.4	MIS18A	39	0.0874893653130374	0.095955687274613	0.911768419339793	0.37026745147467	26	0.967496963801726
MAGE_TF_0053	7p22.1::array_presence::copy_resolved	7p22.1	array_presence	ENSG00000142207.7	URB1	39	0.02693518346449	0.149936614145611	0.179643802269217	0.85882494372644	26	0.99577091989432
MAGE_TF_0053	7p22.1::array_presence::copy_resolved	7p22.1	array_presence	ENSG00000256073.3	URB1-AS1	39	0.114718972281979	0.195542237768612	0.586671061920278	0.562484387486825	26	0.982144810536853
MAGE_TF_0053	7p22.1::array_presence::copy_resolved	7p22.1	array_presence	ENSG00000242220.9	TCP10L	39	-0.117335419031598	0.195133007474738	-0.601309950326	0.552840676055486	26	0.981685878596921
MAGE_TF_0053	7p22.1::array_presence::copy_resolved	7p22.1	array_presence	ENSG00000159079.19	CFAP298	39	-0.268395268042539	0.119239275741494	-2.25089649675841	0.0330714862977319	26	0.897572555515701
MAGE_TF_0053	7p22.1::array_presence::copy_resolved	7p22.1	array_presence	ENSG00000265590.10	CFAP298-TCP10L	39	0.114181291658437	0.122267323952008	0.933865958359037	0.358965507898337	26	0.966811155242376
MAGE_TF_0053	7p22.1::array_presence::copy_resolved	7p22.1	array_presence	ENSG00000159082.18	SYNJ1	39	-0.0147497343567919	0.101614592503136	-0.14515370276505	0.885708938430608	26	0.996714409329904
MAGE_TF_0053	7p22.1::array_presence::copy_resolved	7p22.1	array_presence	ENSG00000238197.6	PAXBP1-AS1	39	0.0834087232695869	0.0917092449015901	0.909490895482672	0.371445474854028	26	0.967622726511348
MAGE_TF_0053	7p22.1::array_presence::copy_resolved	7p22.1	array_presence	ENSG00000159086.15	PAXBP1	39	-0.0897638882348096	0.0998459557910404	-0.89902377641283	0.376891075176127	26	0.968199621534166
MAGE_TF_0053	7p22.1::array_presence::copy_resolved	7p22.1	array_presence	ENSG00000205930.10	C21orf62-AS1	39	0.0805075914221223	0.160876630082025	0.50043061805232	0.620981651906911	26	0.985645205811146
MAGE_TF_0053	7p22.1::array_presence::copy_resolved	7p22.1	array_presence	ENSG00000205929.11	C21orf62	39	0.0634112778062343	0.113988170704019	0.556297003580202	0.58276444180935	26	0.983130181437327
MAGE_TF_0053	7p22.1::array_presence::copy_resolved	7p22.1	array_presence	ENSG00000184221.13	OLIG1	39	-0.150005338972913	0.187646709198803	-0.799402982409827	0.431299796244769	26	0.973304109042775
MAGE_TF_0053	7p22.1::array_presence::copy_resolved	7p22.1	array_presence	ENSG00000159110.21	IFNAR2	39	0.0372820664536632	0.118306901382767	0.315130106679421	0.755178217617804	26	0.991805575917748
MAGE_TF_0053	7p22.1::array_presence::copy_resolved	7p22.1	array_presence	ENSG00000249624.10	AP000295.9	39	-0.0744679702700003	0.179326577633129	-0.415264548361308	0.681355294325898	26	0.988823039900969
MAGE_TF_0053	7p22.1::array_presence::copy_resolved	7p22.1	array_presence	ENSG00000223799.1	IL10RB-DT	39	0.0007301978290502	0.17908238761649	0.0040774407733161	0.996777806683464	26	0.99982396804086
MAGE_TF_0053	7p22.1::array_presence::copy_resolved	7p22.1	array_presence	ENSG00000243646.10	IL10RB	39	0.244138665036667	0.157426661473675	1.55080888301435	0.133035828200877	26	0.934952922823712
MAGE_TF_0053	7p22.1::array_presence::copy_resolved	7p22.1	array_presence	ENSG00000142166.13	IFNAR1	39	0.0253458974465697	0.081103269961791	0.312513878398621	0.757142819488383	26	0.991894270795783
MAGE_TF_0053	7p22.1::array_presence::copy_resolved	7p22.1	array_presence	ENSG00000159128.15	IFNGR2	39	0.015565753061901	0.133555006466564	0.116549378969167	0.908112756742714	26	0.997266036981236
MAGE_TF_0053	7p22.1::array_presence::copy_resolved	7p22.1	array_presence	ENSG00000142188.17	TMEM50B	39	0.051712287296083	0.160276045932276	0.322645140109919	0.749544318825328	26	0.991687819200033
MAGE_TF_0053	7p22.1::array_presence::copy_resolved	7p22.1	array_presence	ENSG00000177692.12	DNAJC28	39	0.0582218589610368	0.148955617058794	0.390867159699363	0.699079972077088	26	0.989647645290385
MAGE_TF_0053	7p22.1::array_presence::copy_resolved	7p22.1	array_presence	ENSG00000159140.21	SON	39	0.022308652412412	0.104396970969801	0.213690610035662	0.832455231103889	26	0.994820865857787
MAGE_TF_0053	7p22.1::array_presence::copy_resolved	7p22.1	array_presence	ENSG00000159131.17	GART	39	0.001950151138481	0.108439413583903	0.0179837853602203	0.985789086960825	26	0.999385783151105
MAGE_TF_0053	7p22.1::array_presence::copy_resolved	7p22.1	array_presence	ENSG00000159147.18	DONSON	39	-0.0584493091017784	0.126738420376053	-0.461180665881348	0.648503893544088	26	0.987083352047426
MAGE_TF_0053	7p22.1::array_presence::copy_resolved	7p22.1	array_presence	ENSG00000205726.15	ITSN1	39	0.0697225223334756	0.178550598475584	0.390491675349998	0.699354154516117	26	0.989675922736191
MAGE_TF_0053	7p22.1::array_presence::copy_resolved	7p22.1	array_presence	ENSG00000205758.12	CRYZL1	39	-0.147313282662308	0.133662584812041	-1.10212804031481	0.280504050842526	26	0.957850944364006
MAGE_TF_0053	7p22.1::array_presence::copy_resolved	7p22.1	array_presence	ENSG00000237945.7	LINC00649	39	-0.0538756749372248	0.183887457104532	-0.292981782365933	0.771861726546694	26	0.992670385962656
MAGE_TF_0053	7p22.1::array_presence::copy_resolved	7p22.1	array_presence	ENSG00000241837.7	ATP5PO	39	-0.005909549739016	0.0923984554108025	-0.0639572351371274	0.949493474482467	26	0.998507158623542
MAGE_TF_0053	7p22.1::array_presence::copy_resolved	7p22.1	array_presence	ENSG00000249209.2	AP000304.12	39	0.0856493425174055	0.165310802128652	0.518110984972111	0.608762041037217	26	0.984914829443951
MAGE_TF_0053	7p22.1::array_presence::copy_resolved	7p22.1	array_presence	ENSG00000243927.6	MRPS6	39	-0.183103535959888	0.139650201173515	-1.31115841166875	0.201266600925785	26	0.946128917664248
MAGE_TF_0053	7p22.1::array_presence::copy_resolved	7p22.1	array_presence	ENSG00000198743.7	SLC5A3	39	-0.164463384987076	0.112761788016827	-1.45850281269515	0.156677526450952	26	0.939418375121053
MAGE_TF_0053	7p22.1::array_presence::copy_resolved	7p22.1	array_presence	ENSG00000205670.12	SMIM11A	39	0.251727969769249	0.178641777440895	1.40912150212195	0.170647843753093	26	0.942174463017435
MAGE_TF_0053	7p22.1::array_presence::copy_resolved	7p22.1	array_presence	ENSG00000159200.18	RCAN1	39	-0.0288419118782776	0.138618536414064	-0.208066775370681	0.836798111050204	26	0.995027858018385
MAGE_TF_0053	7p22.1::array_presence::copy_resolved	7p22.1	array_presence	ENSG00000159212.13	CLIC6	39	0.0741033593397311	0.222960072822607	0.332361567708536	0.742281029957464	26	0.99154350570877
MAGE_TF_0053	7p22.1::array_presence::copy_resolved	7p22.1	array_presence	ENSG00000234380.2	LINC01426	39	0.106168773618994	0.153559799330656	0.691383904392734	0.49545195711135	26	0.978207556714646
MAGE_TF_0053	7p22.1::array_presence::copy_resolved	7p22.1	array_presence	ENSG00000286153.1	AP000331.1	39	0.250239535758427	0.169649608450285	1.47503750845236	0.152210131729795	26	0.938711039909722
MAGE_TF_0053	7p22.1::array_presence::copy_resolved	7p22.1	array_presence	ENSG00000159216.19	RUNX1	39	0.229899784950299	0.186200021931586	1.23469257718331	0.227987660374067	26	0.951095580861419
MAGE_TF_0053	7p22.1::array_presence::copy_resolved	7p22.1	array_presence	ENSG00000159228.13	CBR1	39	0.0319148507621811	0.135021511176469	0.236368638479163	0.814998875353968	26	0.99413200514134
MAGE_TF_0053	7p22.1::array_presence::copy_resolved	7p22.1	array_presence	ENSG00000185917.14	SETD4	39	-0.0572624446981471	0.165804061536271	-0.345362135086302	0.732600741947868	26	0.991248032501159
MAGE_TF_0053	7p22.1::array_presence::copy_resolved	7p22.1	array_presence	ENSG00000233393.1	AP000688.29	39	0.0180902032008709	0.18463465838491	0.0979783717700391	0.922700910427427	26	0.997625798822214
MAGE_TF_0053	7p22.1::array_presence::copy_resolved	7p22.1	array_presence	ENSG00000159231.6	CBR3	39	-0.0644141673211833	0.163688885367918	-0.393515828374062	0.697147069561287	26	0.989586870315269
MAGE_TF_0053	7p22.1::array_presence::copy_resolved	7p22.1	array_presence	ENSG00000142197.12	DOP1B	39	0.0853895725838615	0.22691032647113	0.37631417622911	0.709736779156684	26	0.990060850931361
MAGE_TF_0053	7p22.1::array_presence::copy_resolved	7p22.1	array_presence	ENSG00000236830.7	CBR3-AS1	39	0.126254230967	0.17163844394658	0.735582472457594	0.468569152306287	26	0.975943874308199
MAGE_TF_0053	7p22.1::array_presence::copy_resolved	7p22.1	array_presence	ENSG00000159256.13	MORC3	39	0.191986731222339	0.128031875270229	1.49952291815709	0.145783725748601	26	0.937638579772032
MAGE_TF_0053	7p22.1::array_presence::copy_resolved	7p22.1	array_presence	ENSG00000273199.1	AP000692.10	39	0.238535878515474	0.169463238450474	1.40759660146106	0.17109450135397	26	0.942268635397424
MAGE_TF_0053	7p22.1::array_presence::copy_resolved	7p22.1	array_presence	ENSG00000228107.1	AP000692.9	39	0.0172330709128235	0.133095010845509	0.12947946585937	0.897974759833181	26	0.997026823714659
MAGE_TF_0053	7p22.1::array_presence::copy_resolved	7p22.1	array_presence	ENSG00000159259.8	CHAF1B	39	0.0918010726632258	0.147525424083392	0.622272894544152	0.539181872664083	26	0.980917277626958
MAGE_TF_0053	7p22.1::array_presence::copy_resolved	7p22.1	array_presence	ENSG00000230479.1	AP000695.6	39	0.252820524239494	0.166477014443804	1.51865123893627	0.140917756026612	26	0.936226319602449
MAGE_TF_0053	7p22.1::array_presence::copy_resolved	7p22.1	array_presence	ENSG00000233818.1	AP000695.4	39	-0.0027174743443426	0.17493202555231	-0.0155344588034286	0.98772438752955	26	0.99941983139952
MAGE_TF_0053	7p22.1::array_presence::copy_resolved	7p22.1	array_presence	ENSG00000286517.1	KB-1572B10.1	39	0.0806189661390865	0.184019172961659	0.438100904604564	0.664931505701158	26	0.987849482567767
MAGE_TF_0053	7p22.1::array_presence::copy_resolved	7p22.1	array_presence	ENSG00000159261.12	CLDN14	39	0.14309788267423	0.184922750094889	0.773825192415766	0.446013720808693	26	0.974197871121522
MAGE_TF_0053	7p22.1::array_presence::copy_resolved	7p22.1	array_presence	ENSG00000224790.3	AP000704.5	39	0.247890797704305	0.153123083326261	1.61889894272911	0.117537394230347	26	0.931380014083027
MAGE_TF_0053	7p22.1::array_presence::copy_resolved	7p22.1	array_presence	ENSG00000159267.17	HLCS	39	-0.288756242548031	0.149388923992722	-1.93291600762918	0.0642074106789814	26	0.915114246014528
MAGE_TF_0053	7p22.1::array_presence::copy_resolved	7p22.1	array_presence	ENSG00000183145.9	RIPPLY3	39	-0.193865327151951	0.179882279750593	-1.07773443510248	0.291050395464869	26	0.959354473827741
MAGE_TF_0053	7p22.1::array_presence::copy_resolved	7p22.1	array_presence	ENSG00000185808.14	PIGP	39	-0.159797376560438	0.150082086236075	-1.0647331774765	0.296785343976401	26	0.960310659945945
MAGE_TF_0053	7p22.1::array_presence::copy_resolved	7p22.1	array_presence	ENSG00000182670.13	TTC3	39	0.0027862038612966	0.181581142483287	0.0153441256244606	0.987874779943071	26	0.99941983139952
MAGE_TF_0053	7p22.1::array_presence::copy_resolved	7p22.1	array_presence	ENSG00000230366.9	DSCR9	39	0.0378885588256122	0.153831205539892	0.246299563815007	0.807384499560926	26	0.99383602655527
MAGE_TF_0053	7p22.1::array_presence::copy_resolved	7p22.1	array_presence	ENSG00000272948.2	AP001412.1	39	0.160011851935262	0.196154060820065	0.815745803407267	0.422056224557785	26	0.972425673417174
MAGE_TF_0053	7p22.1::array_presence::copy_resolved	7p22.1	array_presence	ENSG00000157538.14	VPS26C	39	-0.170736875077353	0.106114819522363	-1.60898238196948	0.119696843154445	26	0.931806877630518
MAGE_TF_0053	7p22.1::array_presence::copy_resolved	7p22.1	array_presence	ENSG00000157540.22	DYRK1A	39	0.206537590473517	0.112661191712051	1.8332629660212	0.0782376626264305	26	0.921965810391567
MAGE_TF_0053	7p22.1::array_presence::copy_resolved	7p22.1	array_presence	ENSG00000273210.1	AP001437.1	39	-0.193117984338837	0.148653345818186	-1.29911629823007	0.205306933383836	26	0.946573381580745
MAGE_TF_0053	7p22.1::array_presence::copy_resolved	7p22.1	array_presence	ENSG00000157551.19	KCNJ15	39	0.243933060628299	0.114551498463941	2.12946197910353	0.0428489855454119	26	0.904449022825002
MAGE_TF_0053	7p22.1::array_presence::copy_resolved	7p22.1	array_presence	ENSG00000157557.13	ETS2	39	0.0936816127417578	0.138727101966701	0.67529423893137	0.505450735518831	26	0.979034781152144
MAGE_TF_0053	7p22.1::array_presence::copy_resolved	7p22.1	array_presence	ENSG00000235888.3	AF064858.8	39	0.261168059487844	0.0982331247832742	2.65865572396321	0.0132463872492712	26	0.885464970553271
MAGE_TF_0053	7p22.1::array_presence::copy_resolved	7p22.1	array_presence	ENSG00000183527.12	PSMG1	39	0.0745436121644279	0.0915100198098677	0.814595082804143	0.422703029208762	26	0.972495717169067
MAGE_TF_0053	7p22.1::array_presence::copy_resolved	7p22.1	array_presence	ENSG00000272991.1	AF129408.17	39	0.263822650033624	0.162261626086342	1.6259090728774	0.116030456794234	26	0.930833362742097
MAGE_TF_0053	7p22.1::array_presence::copy_resolved	7p22.1	array_presence	ENSG00000255568.3	BRWD1-AS2	39	0.0327039983633732	0.183951570050432	0.177785915903882	0.860269007826033	26	0.995877052098878
MAGE_TF_0053	7p22.1::array_presence::copy_resolved	7p22.1	array_presence	ENSG00000185658.14	BRWD1	39	-0.077057641616172	0.0873258836619745	-0.882414679185506	0.385638480173861	26	0.968847679460161
MAGE_TF_0053	7p22.1::array_presence::copy_resolved	7p22.1	array_presence	ENSG00000205581.11	HMGN1	39	0.072710696447703	0.143046096908314	0.50830255434587	0.615527075806637	26	0.985358752180963
MAGE_TF_0053	7p22.1::array_presence::copy_resolved	7p22.1	array_presence	ENSG00000182093.16	GET1	39	0.0524222809181771	0.120023102425674	0.436768254267053	0.665885378250982	26	0.987918613609932
MAGE_TF_0053	7p22.1::array_presence::copy_resolved	7p22.1	array_presence	ENSG00000285815.1	GET1-SH3BGR	39	-0.131130475635959	0.165530674708398	-0.792182330356357	0.435423119160419	26	0.973569857467215
MAGE_TF_0053	7p22.1::array_presence::copy_resolved	7p22.1	array_presence	ENSG00000157578.14	LCA5L	39	-0.119805693092332	0.152630766846601	-0.784938027683108	0.439584050530425	26	0.973891222140564
MAGE_TF_0053	7p22.1::array_presence::copy_resolved	7p22.1	array_presence	ENSG00000185437.15	SH3BGR	39	0.116413959477342	0.166401721262725	0.699595885150378	0.490392086172021	26	0.97785497040605
MAGE_TF_0053	7p22.1::array_presence::copy_resolved	7p22.1	array_presence	ENSG00000182240.16	BACE2	39	-0.0122602048043231	0.151893222626757	-0.0807159436892702	0.936285973259086	26	0.998022262065923
MAGE_TF_0053	7p22.1::array_presence::copy_resolved	7p22.1	array_presence	ENSG00000183486.14	MX2	39	-0.193823586774922	0.163981426634174	-1.18198500130947	0.247909542453635	26	0.954418905278484
MAGE_TF_0053	7p22.1::array_presence::copy_resolved	7p22.1	array_presence	ENSG00000157601.15	MX1	39	-0.11109495790165	0.129666397070971	-0.856775235613616	0.399397356445312	26	0.970569173017076
MAGE_TF_0053	7p22.1::array_presence::copy_resolved	7p22.1	array_presence	ENSG00000228318.3	AP001610.5	39	0.0168989861847276	0.169836515216264	0.0995014892010062	0.921503341777832	26	0.997613587602716
MAGE_TF_0053	7p22.1::array_presence::copy_resolved	7p22.1	array_presence	ENSG00000183421.12	RIPK4	39	-0.230502646759566	0.12357531217647	-1.86528071586337	0.0734656770944386	26	0.919917234721022
MAGE_TF_0053	7p22.1::array_presence::copy_resolved	7p22.1	array_presence	ENSG00000141956.14	PRDM15	39	-0.0852696445163673	0.167764865915834	-0.508268784711731	0.615550427610073	26	0.985358752180963
MAGE_TF_0053	7p22.1::array_presence::copy_resolved	7p22.1	array_presence	ENSG00000157617.17	C2CD2	39	-0.163758605916548	0.0835977005042068	-1.95888888006324	0.0609326088818754	26	0.913057945293869
MAGE_TF_0053	7p22.1::array_presence::copy_resolved	7p22.1	array_presence	ENSG00000237232.9	ZNF295-AS1	39	-0.0603715343675831	0.147844197085849	-0.408345647360965	0.686363530931426	26	0.989000885840572
MAGE_TF_0053	7p22.1::array_presence::copy_resolved	7p22.1	array_presence	ENSG00000173276.14	ZBTB21	39	-0.0479466992214318	0.0910657695927412	-0.52650627602288	0.602999646965381	26	0.984408859591529
MAGE_TF_0053	7p22.1::array_presence::copy_resolved	7p22.1	array_presence	ENSG00000177398.19	UMODL1	39	0.131354894761425	0.180204751107185	0.728920264057275	0.47256585762119	26	0.976518597431693
MAGE_TF_0053	7p22.1::array_presence::copy_resolved	7p22.1	array_presence	ENSG00000160179.19	ABCG1	39	0.0114470909047931	0.223554231827684	0.051204984183062	0.959553553080565	26	0.998712670513151
MAGE_TF_0053	7p22.1::array_presence::copy_resolved	7p22.1	array_presence	ENSG00000160183.17	TMPRSS3	39	-0.200816083949126	0.177805278120814	-1.12941576353362	0.269035290580015	26	0.95640527678289
MAGE_TF_0053	7p22.1::array_presence::copy_resolved	7p22.1	array_presence	ENSG00000160185.15	UBASH3A	39	0.0404022809895451	0.132663093885251	0.304548008088005	0.763134808261982	26	0.992195073721323
MAGE_TF_0053	7p22.1::array_presence::copy_resolved	7p22.1	array_presence	ENSG00000160190.14	SLC37A1	39	0.0861983151467349	0.170911832545503	0.504343753518562	0.618267401127693	26	0.985511345742189
MAGE_TF_0053	7p22.1::array_presence::copy_resolved	7p22.1	array_presence	ENSG00000160188.10	RSPH1	39	-0.205273218926811	0.156772878954591	-1.3093669025895	0.20186376715264	26	0.946289172706048
MAGE_TF_0053	7p22.1::array_presence::copy_resolved	7p22.1	array_presence	ENSG00000235772.1	AP001625.6	39	0.0918527541956648	0.130191868588907	0.705518364481719	0.486761234929774	26	0.977515270972772
MAGE_TF_0053	7p22.1::array_presence::copy_resolved	7p22.1	array_presence	ENSG00000160191.18	PDE9A	39	-0.164335061617209	0.15805728509325	-1.03971836236625	0.308043476899502	26	0.96174852346361
MAGE_TF_0053	7p22.1::array_presence::copy_resolved	7p22.1	array_presence	ENSG00000160193.12	WDR4	39	0.0348457773224423	0.099783377512067	0.349214249820601	0.729740980511014	26	0.991094652024497
MAGE_TF_0053	7p22.1::array_presence::copy_resolved	7p22.1	array_presence	ENSG00000160194.18	NDUFV3	39	0.0259159337407189	0.126479820978312	0.20490172693368	0.839244575539204	26	0.995057503518076
MAGE_TF_0053	7p22.1::array_presence::copy_resolved	7p22.1	array_presence	ENSG00000233056.3	ERVH48-1	39	0.0820210864874366	0.129590826939683	0.632923551954896	0.532311393984849	26	0.980421547132315
MAGE_TF_0053	7p22.1::array_presence::copy_resolved	7p22.1	array_presence	ENSG00000160199.15	PKNOX1	39	0.0213905904138505	0.16032502280578	0.133420161366597	0.894888427722203	26	0.996941840451652
MAGE_TF_0053	7p22.1::array_presence::copy_resolved	7p22.1	array_presence	ENSG00000160200.18	CBS	39	-0.0535843881297237	0.130287341258996	-0.411278544883375	0.684238760200236	26	0.988952187052969
MAGE_TF_0053	7p22.1::array_presence::copy_resolved	7p22.1	array_presence	ENSG00000160201.12	U2AF1	39	-0.0751007578076879	0.127829787380183	-0.587505927584221	0.561932095138868	26	0.982127148224147
MAGE_TF_0053	7p22.1::array_presence::copy_resolved	7p22.1	array_presence	ENSG00000237989.1	LINC01679	39	0.0511149825311982	0.200056780006756	0.255502375522949	0.80034558100958	26	0.993626373672553
MAGE_TF_0053	7p22.1::array_presence::copy_resolved	7p22.1	array_presence	ENSG00000142178.9	SIK1	39	-0.194943553436164	0.149174785627761	-1.30681302886274	0.202717415866118	26	0.946410513452284
MAGE_TF_0053	7p22.1::array_presence::copy_resolved	7p22.1	array_presence	ENSG00000160207.9	HSF2BP	39	-0.0353150163213256	0.162176956549831	-0.217756067647469	0.829319132175483	26	0.99456032581769
MAGE_TF_0053	7p22.1::array_presence::copy_resolved	7p22.1	array_presence	ENSG00000160208.13	RRP1B	39	0.100324469942367	0.174483192052995	0.574980711677352	0.570246972219548	26	0.982404362898302
MAGE_TF_0053	7p22.1::array_presence::copy_resolved	7p22.1	array_presence	ENSG00000160209.19	PDXK	39	0.0702451084481864	0.188722606698783	0.372213534334567	0.712750583906803	26	0.990234629152529
MAGE_TF_0053	7p22.1::array_presence::copy_resolved	7p22.1	array_presence	ENSG00000160213.9	CSTB	39	-0.191056423131628	0.13288917438009	-1.43771246998019	0.162443373915789	26	0.940338734761529
MAGE_TF_0053	7p22.1::array_presence::copy_resolved	7p22.1	array_presence	ENSG00000160214.13	RRP1	39	0.0416261179926179	0.128005684195254	0.325189605870341	0.747639957384075	26	0.991597702959003
MAGE_TF_0053	7p22.1::array_presence::copy_resolved	7p22.1	array_presence	ENSG00000215458.8	AATBC	39	-0.135995214008858	0.104359542793081	-1.30314114425073	0.203949641184834	26	0.946522849751505
MAGE_TF_0053	7p22.1::array_presence::copy_resolved	7p22.1	array_presence	ENSG00000160216.21	AGPAT3	39	-0.0105147902950962	0.124653814992604	-0.0843519333581574	0.933422773096536	26	0.997954902925
MAGE_TF_0053	7p22.1::array_presence::copy_resolved	7p22.1	array_presence	ENSG00000160218.13	TRAPPC10	39	0.0421135312261513	0.085295155173111	0.493738842970385	0.625635902048661	26	0.985910767097959
MAGE_TF_0053	7p22.1::array_presence::copy_resolved	7p22.1	array_presence	ENSG00000241945.8	PWP2	39	-0.210243463767372	0.161427039692733	-1.30240549642463	0.204197205051782	26	0.946522849751505
MAGE_TF_0053	7p22.1::array_presence::copy_resolved	7p22.1	array_presence	ENSG00000160221.18	GATD3A	39	-0.119129260804548	0.158467874372059	-0.751756539150958	0.458949057014201	26	0.975283717647036
MAGE_TF_0053	7p22.1::array_presence::copy_resolved	7p22.1	array_presence	ENSG00000225331.1	LINC01678	39	-0.0972222619858928	0.144149153451705	-0.674456003784062	0.505974716165115	26	0.979034781152144
MAGE_TF_0053	7p22.1::array_presence::copy_resolved	7p22.1	array_presence	ENSG00000237604.1	AP001056.1	39	-0.0484943730179013	0.189454139056669	-0.255968928730535	0.799989181520889	26	0.993626373672553
MAGE_TF_0053	7p22.1::array_presence::copy_resolved	7p22.1	array_presence	ENSG00000285413.1	AP001055.8	39	-0.342778360658917	0.190438283081768	-1.79994460731269	0.0834846278105763	26	0.923069432037024
MAGE_TF_0053	7p22.1::array_presence::copy_resolved	7p22.1	array_presence	ENSG00000232124.3	AP001057.1	39	-0.037290410652732	0.199835766601418	-0.186605287366347	0.853418532764039	26	0.995585052617351
MAGE_TF_0053	7p22.1::array_presence::copy_resolved	7p22.1	array_presence	ENSG00000160223.17	ICOSLG	39	0.0891133160147825	0.0948333534832709	0.939683273253672	0.356028751093601	26	0.966544532375251
MAGE_TF_0053	7p22.1::array_presence::copy_resolved	7p22.1	array_presence	ENSG00000278158.1	AP001059.6	39	-0.0548140245630299	0.147365532151356	-0.371959601155117	0.712937371261493	26	0.990241148650784
MAGE_TF_0053	7p22.1::array_presence::copy_resolved	7p22.1	array_presence	ENSG00000275799.1	AP001059.7	39	0.0761388459766205	0.12217717626201	0.623183873666715	0.538592387482864	26	0.980908700218074
MAGE_TF_0053	7p22.1::array_presence::copy_resolved	7p22.1	array_presence	ENSG00000141959.17	PFKL	39	0.055478931118346	0.0855182598685318	0.648737839189367	0.522197191504972	26	0.979652468837837
MAGE_TF_0053	7p22.1::array_presence::copy_resolved	7p22.1	array_presence	ENSG00000241728.5	AP001062.8	39	-0.528039999145875	0.156522201596552	-3.37357891570512	0.0023351537911211	26	0.870863916002868
MAGE_TF_0053	7p22.1::array_presence::copy_resolved	7p22.1	array_presence	ENSG00000184441.4	AP001062.7	39	-0.17571151580772	0.099841213457456	-1.75990965777468	0.0901855461086502	26	0.924371865629449
MAGE_TF_0053	7p22.1::array_presence::copy_resolved	7p22.1	array_presence	ENSG00000160226.16	CFAP410	39	0.0137293861883827	0.0996259107827645	0.137809391959485	0.891452789276351	26	0.996838525362699
MAGE_TF_0053	7p22.1::array_presence::copy_resolved	7p22.1	array_presence	ENSG00000142185.17	TRPM2	39	-0.0342284817069017	0.214693497851484	-0.159429521850632	0.874562531855999	26	0.996478265440919
MAGE_TF_0053	7p22.1::array_presence::copy_resolved	7p22.1	array_presence	ENSG00000160233.8	LRRC3	39	0.0461450417859268	0.133114337219894	0.346657187720501	0.731638870158069	26	0.991201182965858
MAGE_TF_0053	7p22.1::array_presence::copy_resolved	7p22.1	array_presence	ENSG00000227999.1	MTND5P1	39	0.221659342210813	0.115445825344607	1.92002908333115	0.0658886137643039	26	0.916069507121674
MAGE_TF_0053	7p22.1::array_presence::copy_resolved	7p22.1	array_presence	ENSG00000182912.6	TSPEAR-AS2	39	0.141489277826686	0.15008720231405	0.942713806675047	0.35450521582241	26	0.966414415840381
MAGE_TF_0053	7p22.1::array_presence::copy_resolved	7p22.1	array_presence	ENSG00000184787.19	UBE2G2	39	-0.0270146710077219	0.177492371895111	-0.152201870532703	0.880202662814581	26	0.996586516189945
MAGE_TF_0053	7p22.1::array_presence::copy_resolved	7p22.1	array_presence	ENSG00000184900.16	SUMO3	39	0.0384877573227367	0.110657757380158	0.347808940231044	0.730783806256675	26	0.991098470113453
MAGE_TF_0053	7p22.1::array_presence::copy_resolved	7p22.1	array_presence	ENSG00000183255.12	PTTG1IP	39	0.0057458729166016	0.129841087337996	0.0442531176717907	0.965040768633696	26	0.998836994387957
MAGE_TF_0053	7p22.1::array_presence::copy_resolved	7p22.1	array_presence	ENSG00000227039.6	ITGB2-AS1	39	-0.150302610736932	0.158253637956155	-0.949757697062067	0.35098091399635	26	0.966076510209947
MAGE_TF_0053	7p22.1::array_presence::copy_resolved	7p22.1	array_presence	ENSG00000160255.18	ITGB2	39	-0.0829507726309926	0.122918131937494	-0.674845698705985	0.505731080308233	26	0.979034781152144
MAGE_TF_0053	7p22.1::array_presence::copy_resolved	7p22.1	array_presence	ENSG00000272825.1	LL21NC02-1C16.2	39	-0.324357221646136	0.172038645714618	-1.88537418612436	0.070601294554245	26	0.918373910840241
MAGE_TF_0053	7p22.1::array_presence::copy_resolved	7p22.1	array_presence	ENSG00000183250.12	LINC01547	39	-0.274392896282438	0.132593391532818	-2.06943116176738	0.0485794723253728	26	0.905865781076405
MAGE_TF_0053	7p22.1::array_presence::copy_resolved	7p22.1	array_presence	ENSG00000160256.13	FAM207A	39	0.0148965459185137	0.106800671659898	0.139479889845179	0.890145781888131	26	0.996779051385286
MAGE_TF_0053	7p22.1::array_presence::copy_resolved	7p22.1	array_presence	ENSG00000276529.1	AP001505.10	39	-0.178008738495239	0.1398170639729	-1.27315460242923	0.214229383516441	26	0.948481214096912
MAGE_TF_0053	7p22.1::array_presence::copy_resolved	7p22.1	array_presence	ENSG00000197381.17	ADARB1	39	0.0852253376513152	0.208501804408791	0.408751079603231	0.686069654123054	26	0.989000885840572
MAGE_TF_0053	7p22.1::array_presence::copy_resolved	7p22.1	array_presence	ENSG00000186866.17	POFUT2	39	-0.021979377377957	0.114513610208234	-0.191936812907997	0.84928288492451	26	0.995328809651317
MAGE_TF_0053	7p22.1::array_presence::copy_resolved	7p22.1	array_presence	ENSG00000223768.2	LINC00205	39	-0.235127870186975	0.107620309504171	-2.18479087516342	0.0381109221221745	26	0.901933330163267
MAGE_TF_0053	7p22.1::array_presence::copy_resolved	7p22.1	array_presence	ENSG00000182871.16	COL18A1	39	-0.0905728504748753	0.171279696864842	-0.528800856918534	0.601429214743942	26	0.984321919199196
MAGE_TF_0053	7p22.1::array_presence::copy_resolved	7p22.1	array_presence	ENSG00000173638.19	SLC19A1	39	0.175177102815178	0.166684822648254	1.05094813092158	0.302952911660382	26	0.961256430754775
MAGE_TF_0053	7p22.1::array_presence::copy_resolved	7p22.1	array_presence	ENSG00000233922.3	LINC01694	39	0.122299123559974	0.162104663111493	0.754445437981374	0.457361167521334	26	0.975146764558397
MAGE_TF_0053	7p22.1::array_presence::copy_resolved	7p22.1	array_presence	ENSG00000286594.1	GS1-53I10.2	39	0.267739471070148	0.143170087796417	1.87007967370157	0.0727725771623521	26	0.919247213010609
MAGE_TF_0053	7p22.1::array_presence::copy_resolved	7p22.1	array_presence	ENSG00000183570.17	PCBP3	39	0.0647556402322296	0.162556855511934	0.398356870451863	0.693619632052984	26	0.989413943052115
MAGE_TF_0053	7p22.1::array_presence::copy_resolved	7p22.1	array_presence	ENSG00000280604.1	PCBP3-OT1	39	0.0480829797718735	0.180194649688668	0.26683910901322	0.791698098210872	26	0.993486095718366
MAGE_TF_0053	7p22.1::array_presence::copy_resolved	7p22.1	array_presence	ENSG00000142156.16	COL6A1	39	0.0238779578041597	0.158504063434866	0.150645713975478	0.881417869631225	26	0.996595668467384
MAGE_TF_0053	7p22.1::array_presence::copy_resolved	7p22.1	array_presence	ENSG00000142173.16	COL6A2	39	-0.177402678402389	0.153665140709266	-1.15447574891455	0.258806431647961	26	0.955175633634951
MAGE_TF_0053	7p22.1::array_presence::copy_resolved	7p22.1	array_presence	ENSG00000160282.15	FTCD	39	-0.0344178435113447	0.153305179225447	-0.224505419094358	0.824119050831968	26	0.994400023858065
MAGE_TF_0053	7p22.1::array_presence::copy_resolved	7p22.1	array_presence	ENSG00000160284.15	SPATC1L	39	0.196949086370275	0.157945418196483	1.24694396722082	0.223534605601066	26	0.950001678433329
MAGE_TF_0053	7p22.1::array_presence::copy_resolved	7p22.1	array_presence	ENSG00000223901.2	AP001469.5	39	0.111373161533949	0.0817627761314914	1.36214995140134	0.184835917308651	26	0.944186943808584
MAGE_TF_0053	7p22.1::array_presence::copy_resolved	7p22.1	array_presence	ENSG00000160285.15	LSS	39	-0.0051935094509954	0.0884987086238771	-0.0586845789249658	0.953652065810832	26	0.998630833664372
MAGE_TF_0053	7p22.1::array_presence::copy_resolved	7p22.1	array_presence	ENSG00000215424.10	MCM3AP-AS1	39	-0.0402780095890447	0.0979529045228664	-0.41119770552227	0.684297289842065	26	0.988952187052969
MAGE_TF_0053	7p22.1::array_presence::copy_resolved	7p22.1	array_presence	ENSG00000228137.1	AP001469.7	39	0.264550143436527	0.167942314217855	1.57524412277273	0.127291243088698	26	0.933939088495765
MAGE_TF_0053	7p22.1::array_presence::copy_resolved	7p22.1	array_presence	ENSG00000239415.1	AP001469.9	39	0.152935855594566	0.142096269044196	1.07628340014331	0.291686520675407	26	0.959566818379707
MAGE_TF_0053	7p22.1::array_presence::copy_resolved	7p22.1	array_presence	ENSG00000160294.11	MCM3AP	39	0.0184795231577744	0.108937718075845	0.169633837427258	0.866611089216461	26	0.996166150202018
MAGE_TF_0053	7p22.1::array_presence::copy_resolved	7p22.1	array_presence	ENSG00000182362.14	YBEY	39	0.0361151312532561	0.139160087899058	0.25952219345717	0.797276298270922	26	0.993626373672553
MAGE_TF_0053	7p22.1::array_presence::copy_resolved	7p22.1	array_presence	ENSG00000160298.18	C21orf58	39	-0.0126055928673744	0.102506032592286	-0.122974156238323	0.903073237824263	26	0.997079861947371
MAGE_TF_0053	7p22.1::array_presence::copy_resolved	7p22.1	array_presence	ENSG00000160299.17	PCNT	39	-0.102502527630079	0.108586061188734	-0.943975004783711	0.353872461745534	26	0.96630326325327
MAGE_TF_0053	7p22.1::array_presence::copy_resolved	7p22.1	array_presence	ENSG00000160305.18	DIP2A	39	-0.0314926482640433	0.0635074304085529	-0.495889190626141	0.624138560953824	26	0.98579277308668
MAGE_TF_0053	7p22.1::array_presence::copy_resolved	7p22.1	array_presence	ENSG00000160310.18	PRMT2	39	0.0584327503735615	0.121646638241058	0.480348254735736	0.634996723466718	26	0.986460652278087
MAGE_TF_0053	7p22.1::array_presence::copy_resolved	7p22.1	array_presence	ENSG00000230982.1	DSTNP1	39	-0.236707334377466	0.175411429926101	-1.34944076607316	0.18882960537862	26	0.944926419097596
MAGE_TF_0053	7p22.1::array_presence::copy_resolved	7p22.1	array_presence	ENSG00000283047.1	FRG1FP	39	0.318771343272255	0.13068125272958	2.4393043119344	0.0218477513977235	26	0.889871580992232
MAGE_TF_0053	7p22.1::array_presence::copy_resolved	7p22.1	array_presence	ENSG00000286406.1	RP11-1277N13.1	39	0.23337344258096	0.149538030957987	1.56062936689682	0.130702038817691	26	0.934623068468004
MAGE_TF_0053	7p22.1::array_presence::copy_resolved	7p22.1	array_presence	ENSG00000283023.1	FRG1GP	39	0.0958486252131324	0.163256184260463	0.587105631846773	0.562196869914423	26	0.982144810536853
MAGE_TF_0053	7p22.1::array_presence::copy_resolved	7p22.1	array_presence	ENSG00000280341.1	LA16c-60D12.1	39	0.155703445948826	0.133660567369593	1.16491684131702	0.254629835052378	26	0.954733743541459
MAGE_TF_0053	7p22.1::array_presence::copy_resolved	7p22.1	array_presence	ENSG00000279442.1	LA16c-60D12.2	39	0.055921294265344	0.143969534488839	0.388424498723924	0.700864370018047	26	0.989701330585881
MAGE_TF_0053	7p22.1::array_presence::copy_resolved	7p22.1	array_presence	ENSG00000206195.11	DUXAP8	39	-0.130728872620451	0.233774635664129	-0.559208967427386	0.580804616915561	26	0.983013948195688
MAGE_TF_0053	7p22.1::array_presence::copy_resolved	7p22.1	array_presence	ENSG00000232775.6	BMS1P22	39	-0.158833781446655	0.170758174069228	-0.93016795425712	0.360840729535833	26	0.966929414050935
MAGE_TF_0053	7p22.1::array_presence::copy_resolved	7p22.1	array_presence	ENSG00000100181.22	TPTEP1	39	0.135699854738196	0.0947205963075856	1.43263302838106	0.163877530892073	26	0.940588349490352
MAGE_TF_0053	7p22.1::array_presence::copy_resolved	7p22.1	array_presence	ENSG00000283633.1	AC005301.9	39	0.103859102062042	0.111227347345272	0.933755092977654	0.359021632206391	26	0.966811155242376
MAGE_TF_0053	7p22.1::array_presence::copy_resolved	7p22.1	array_presence	ENSG00000237438.7	CECR7	39	0.243120028924083	0.207394794447395	1.17225714161187	0.251723448132356	26	0.954733743541459
MAGE_TF_0053	7p22.1::array_presence::copy_resolved	7p22.1	array_presence	ENSG00000273203.1	AC006946.16	39	0.10004877002142	0.160261240406122	0.624285508884642	0.537879988009878	26	0.98081263042106
MAGE_TF_0053	7p22.1::array_presence::copy_resolved	7p22.1	array_presence	ENSG00000177663.14	IL17RA	39	0.108371062519977	0.162144165728385	0.668362392400318	0.509792910021709	26	0.979189622268739
MAGE_TF_0053	7p22.1::array_presence::copy_resolved	7p22.1	array_presence	ENSG00000069998.12	HDHD5	39	0.0210216293749778	0.180363371063779	0.116551543980315	0.908111057861805	26	0.997266036981236
MAGE_TF_0053	7p22.1::array_presence::copy_resolved	7p22.1	array_presence	ENSG00000093072.18	ADA2	39	0.0506856306681145	0.131788562451573	0.384598099601697	0.70366312001677	26	0.98985141973117
MAGE_TF_0053	7p22.1::array_presence::copy_resolved	7p22.1	array_presence	ENSG00000286195.1	AC007666.5	39	-0.0339654876510136	0.154848954594697	-0.219345928036228	0.828093491549655	26	0.994489469371959
MAGE_TF_0053	7p22.1::array_presence::copy_resolved	7p22.1	array_presence	ENSG00000131100.13	ATP6V1E1	39	0.0714914115079574	0.142253331778755	0.502564056771249	0.619501163838522	26	0.985620536628371
MAGE_TF_0053	7p22.1::array_presence::copy_resolved	7p22.1	array_presence	ENSG00000099968.18	BCL2L13	39	-0.141612163061679	0.103688460283835	-1.36574660935298	0.183717806034353	26	0.943858229462838
MAGE_TF_0053	7p22.1::array_presence::copy_resolved	7p22.1	array_presence	ENSG00000015475.19	BID	39	0.206453160298507	0.134268529317154	1.53761392448744	0.136225180570533	26	0.935838751313281
MAGE_TF_0053	7p22.1::array_presence::copy_resolved	7p22.1	array_presence	ENSG00000269220.1	LINC00528	39	0.184246044746153	0.141222474946677	1.30465101121986	0.203442257468681	26	0.946522849751505
MAGE_TF_0053	7p22.1::array_presence::copy_resolved	7p22.1	array_presence	ENSG00000286990.1	XXbac-B461K10.9	39	0.146787748895277	0.199693361908814	0.735065740253827	0.468878433511168	26	0.976007832631666
MAGE_TF_0053	7p22.1::array_presence::copy_resolved	7p22.1	array_presence	ENSG00000093100.13	XXbac-B461K10.4	39	0.0704133988861957	0.191535793210327	0.367625276226435	0.716128401806595	26	0.990412757537333
MAGE_TF_0053	7p22.1::array_presence::copy_resolved	7p22.1	array_presence	ENSG00000234913.1	XXbac-B476C20.13	39	-0.205878784271281	0.146410765931574	-1.40617244204227	0.171512487198993	26	0.942268635397424
MAGE_TF_0053	7p22.1::array_presence::copy_resolved	7p22.1	array_presence	ENSG00000243156.9	MICAL3	39	0.131518836730679	0.21875193131662	0.601223659782551	0.552897269632024	26	0.981687268068716
MAGE_TF_0053	7p22.1::array_presence::copy_resolved	7p22.1	array_presence	ENSG00000215193.14	PEX26	39	-0.0661903055437524	0.164439924153225	-0.402519679357649	0.690591997321961	26	0.989189584105829
MAGE_TF_0053	7p22.1::array_presence::copy_resolved	7p22.1	array_presence	ENSG00000288683.1	AC008079.12	39	-0.0381639479540811	0.143362198460809	-0.266206492114545	0.792179945714598	26	0.993496349774422
MAGE_TF_0053	7p22.1::array_presence::copy_resolved	7p22.1	array_presence	ENSG00000225335.3	XXbac-B476C20.9	39	-0.0747804992416167	0.149161634063546	-0.50133869685122	0.620351296491845	26	0.985623096534471
MAGE_TF_0053	7p22.1::array_presence::copy_resolved	7p22.1	array_presence	ENSG00000183785.16	TUBA8	39	-0.0417773479633188	0.178447017575059	-0.234116257761193	0.816728457761378	26	0.99422137391112
MAGE_TF_0053	7p22.1::array_presence::copy_resolved	7p22.1	array_presence	ENSG00000280007.1	AC008079.10	39	-0.0040033251318017	0.0957793288682785	-0.0417973813254354	0.966979552437473	26	0.998940561546339
MAGE_TF_0053	7p22.1::array_presence::copy_resolved	7p22.1	array_presence	ENSG00000184979.10	USP18	39	-0.263510330343654	0.16218870905946	-1.62471439517438	0.116286129952169	26	0.931115070286646
MAGE_TF_0053	7p22.1::array_presence::copy_resolved	7p22.1	array_presence	ENSG00000278558.5	TMEM191B	39	0.0065816433856999	0.168977343400835	0.0389498571420163	0.969227907472826	26	0.998993001331202
MAGE_TF_0053	7p22.1::array_presence::copy_resolved	7p22.1	array_presence	ENSG00000274602.5	PI4KAP1	39	0.0459281969987253	0.172858582061295	0.26569810102017	0.792567234638777	26	0.993519257147241
MAGE_TF_0053	7p22.1::array_presence::copy_resolved	7p22.1	array_presence	ENSG00000182824.7	FAM230E	39	-0.218861474248309	0.170662164490917	-1.28242528097057	0.211009848622322	26	0.947872670046003
MAGE_TF_0053	7p22.1::array_presence::copy_resolved	7p22.1	array_presence	ENSG00000183628.14	DGCR6	39	0.0105392233910325	0.173312028356282	0.060810686315244	0.951975018299275	26	0.998588863546022
MAGE_TF_0053	7p22.1::array_presence::copy_resolved	7p22.1	array_presence	ENSG00000283809.1	AC007326.13	39	-0.0262441258292396	0.132526246734138	-0.198029646775465	0.844562069885842	26	0.99519110716896
MAGE_TF_0053	7p22.1::array_presence::copy_resolved	7p22.1	array_presence	ENSG00000284294.1	AC007326.11	39	0.10129965013577	0.13269005579575	0.763430609236462	0.452078852874024	26	0.974633318394218
MAGE_TF_0053	7p22.1::array_presence::copy_resolved	7p22.1	array_presence	ENSG00000100033.17	PRODH	39	-0.141252686891128	0.161785720648627	-0.873085006048874	0.390609221004588	26	0.969426633578043
MAGE_TF_0053	7p22.1::array_presence::copy_resolved	7p22.1	array_presence	ENSG00000273032.3	DGCR5	39	0.0138878650018133	0.168896663170896	0.0822269945485007	0.935095971403114	26	0.997976929996903
MAGE_TF_0053	7p22.1::array_presence::copy_resolved	7p22.1	array_presence	ENSG00000273311.1	DGCR11	39	-0.056518811770816	0.142746757341511	-0.395937622846304	0.695381550521534	26	0.989547778783041
MAGE_TF_0053	7p22.1::array_presence::copy_resolved	7p22.1	array_presence	ENSG00000223461.1	AC004471.9	39	-0.0452146768542678	0.166437892869655	-0.271660954574073	0.788028207423085	26	0.993323858220865
MAGE_TF_0053	7p22.1::array_presence::copy_resolved	7p22.1	array_presence	ENSG00000070413.20	DGCR2	39	0.128368609097836	0.0780410639453138	1.64488543092889	0.112031656307506	26	0.929075070347956
MAGE_TF_0053	7p22.1::array_presence::copy_resolved	7p22.1	array_presence	ENSG00000100056.12	ESS2	39	0.295697317265992	0.143845033573181	2.05566580868819	0.0499858880909652	26	0.906884997636487
MAGE_TF_0053	7p22.1::array_presence::copy_resolved	7p22.1	array_presence	ENSG00000260924.2	LINC01311	39	0.0050056039123389	0.101232417119704	0.0494466501419202	0.960941252529979	26	0.998738559489668
MAGE_TF_0053	7p22.1::array_presence::copy_resolved	7p22.1	array_presence	ENSG00000100075.10	SLC25A1	39	0.109567615554026	0.151822643632181	0.721681647300741	0.476930796158431	26	0.976810636998005
MAGE_TF_0053	7p22.1::array_presence::copy_resolved	7p22.1	array_presence	ENSG00000070371.16	CLTCL1	39	0.113049380417358	0.155713214282815	0.726010190837319	0.474317848746706	26	0.976565748230893
MAGE_TF_0053	7p22.1::array_presence::copy_resolved	7p22.1	array_presence	ENSG00000185608.9	MRPL40	39	-0.0677797951594774	0.0998129661318453	-0.679068038815173	0.503095484551146	26	0.978922219707622
MAGE_TF_0053	7p22.1::array_presence::copy_resolved	7p22.1	array_presence	ENSG00000100084.14	HIRA	39	0.0539149288700803	0.136418913881892	0.39521593696867	0.695907486432141	26	0.989586870315269
MAGE_TF_0053	7p22.1::array_presence::copy_resolved	7p22.1	array_presence	ENSG00000242259.9	C22orf39	39	-0.0951312234920001	0.157721869589929	-0.603158101912804	0.551629289912913	26	0.981615656925686
MAGE_TF_0053	7p22.1::array_presence::copy_resolved	7p22.1	array_presence	ENSG00000185065.6	AC000068.5	39	-0.0046215801336729	0.183382755985471	-0.0252018250507648	0.980086415785345	26	0.99930119594746
MAGE_TF_0053	7p22.1::array_presence::copy_resolved	7p22.1	array_presence	ENSG00000273300.1	AC000068.9	39	-0.186000072134471	0.141950242815669	-1.31031880217354	0.201546299117383	26	0.946136927627968
MAGE_TF_0053	7p22.1::array_presence::copy_resolved	7p22.1	array_presence	ENSG00000070010.19	UFD1	39	0.0865606079871272	0.181704706324538	0.476380660347472	0.637782308747877	26	0.986627269755371
MAGE_TF_0053	7p22.1::array_presence::copy_resolved	7p22.1	array_presence	ENSG00000093009.11	CDC45	39	0.139050617681995	0.0827854843047926	1.67964974596331	0.105004379713041	26	0.927765831894597
MAGE_TF_0053	7p22.1::array_presence::copy_resolved	7p22.1	array_presence	ENSG00000281548.1	LINC00895	39	0.166876561619335	0.151153353029953	1.10402156666856	0.279697035091324	26	0.957777402827761
MAGE_TF_0053	7p22.1::array_presence::copy_resolved	7p22.1	array_presence	ENSG00000184702.20	SEPTIN5	39	-0.0890630336925412	0.150073525592191	-0.593462659993479	0.55799958130586	26	0.981831755124236
MAGE_TF_0053	7p22.1::array_presence::copy_resolved	7p22.1	array_presence	ENSG00000215012.9	RTL10	39	0.0313772411921027	0.149747018313891	0.209534998061407	0.835663795091397	26	0.994957722332749
MAGE_TF_0053	7p22.1::array_presence::copy_resolved	7p22.1	array_presence	ENSG00000185838.14	GNB1L	39	-0.025709042993741	0.0839487205779503	-0.306246990028501	0.761855545481917	26	0.992120899453742
MAGE_TF_0053	7p22.1::array_presence::copy_resolved	7p22.1	array_presence	ENSG00000093010.15	COMT	39	-0.239193555052129	0.122088445439378	-1.9591825761341	0.060896430626964	26	0.913057945293869
MAGE_TF_0053	7p22.1::array_presence::copy_resolved	7p22.1	array_presence	ENSG00000184470.21	TXNRD2	39	-0.210409885140466	0.124848519486555	-1.68532142796555	0.103893769943911	26	0.927736419453854
MAGE_TF_0053	7p22.1::array_presence::copy_resolved	7p22.1	array_presence	ENSG00000099889.14	ARVCF	39	-0.118681291595662	0.172134609552615	-0.689467922250614	0.496636736352165	26	0.978221286212684
MAGE_TF_0053	7p22.1::array_presence::copy_resolved	7p22.1	array_presence	ENSG00000183597.16	TANGO2	39	0.225109680052151	0.146593604288357	1.53560369256867	0.136716514104595	26	0.935868124633705
MAGE_TF_0053	7p22.1::array_presence::copy_resolved	7p22.1	array_presence	ENSG00000236540.7	AC006547.13	39	0.0168545261081699	0.152085274946545	0.110822866408954	0.91260787420816	26	0.997411922276563
MAGE_TF_0053	7p22.1::array_presence::copy_resolved	7p22.1	array_presence	ENSG00000128191.16	DGCR8	39	-0.0131792159982513	0.130182272621574	-0.101236641002281	0.920139288372364	26	0.997564767685253
MAGE_TF_0053	7p22.1::array_presence::copy_resolved	7p22.1	array_presence	ENSG00000099901.17	RANBP1	39	0.0704859140622676	0.112447443041689	0.626834298367599	0.536233672377149	26	0.980693790421238
MAGE_TF_0053	7p22.1::array_presence::copy_resolved	7p22.1	array_presence	ENSG00000099899.15	TRMT2A	39	0.0240426314962423	0.0811422682924054	0.296302186298292	0.769353238293939	26	0.992523710106024
MAGE_TF_0053	7p22.1::array_presence::copy_resolved	7p22.1	array_presence	ENSG00000099904.16	ZDHHC8	39	0.0194798637226286	0.0964872021069375	0.201890647642979	0.841573555363753	26	0.995122656323935
MAGE_TF_0053	7p22.1::array_presence::copy_resolved	7p22.1	array_presence	ENSG00000249923.1	LINC02891	39	-0.0736643953311685	0.150870259805434	-0.488263196644376	0.629456108993542	26	0.986222624386687
MAGE_TF_0053	7p22.1::array_presence::copy_resolved	7p22.1	array_presence	ENSG00000040608.14	RTN4R	39	0.0699392698795662	0.176198106559353	0.396935422549543	0.694654649375606	26	0.989502696863775
MAGE_TF_0053	7p22.1::array_presence::copy_resolved	7p22.1	array_presence	ENSG00000128185.10	DGCR6L	39	0.0646810322601494	0.0980792490805754	0.659477237708169	0.515388745808681	26	0.979484882228476
MAGE_TF_0053	7p22.1::array_presence::copy_resolved	7p22.1	array_presence	ENSG00000161133.17	USP41	39	-0.151390481579484	0.140557795894342	-1.07706926262051	0.291341880499033	26	0.959505894603064
MAGE_TF_0053	7p22.1::array_presence::copy_resolved	7p22.1	array_presence	ENSG00000185252.19	ZNF74	39	0.0318380473088462	0.144265197910236	0.220691114489417	0.827056818541561	26	0.994489231587115
MAGE_TF_0053	7p22.1::array_presence::copy_resolved	7p22.1	array_presence	ENSG00000244486.9	SCARF2	39	0.0170130575029355	0.126251795462509	0.13475497469648	0.893843388166313	26	0.996873332238556
MAGE_TF_0053	7p22.1::array_presence::copy_resolved	7p22.1	array_presence	ENSG00000099910.17	KLHL22	39	0.0669442800706548	0.0997080432251504	0.671403007272825	0.507885698991142	26	0.979045836220016
MAGE_TF_0053	7p22.1::array_presence::copy_resolved	7p22.1	array_presence	ENSG00000099917.17	MED15	39	0.182372185022827	0.100528143012953	1.81414059343888	0.0812132331325239	26	0.922225981382907
MAGE_TF_0053	7p22.1::array_presence::copy_resolved	7p22.1	array_presence	ENSG00000226287.8	TMEM191A	39	-0.138161237246404	0.160351389193108	-0.861615468014556	0.396776256415353	26	0.970283543806145
MAGE_TF_0053	7p22.1::array_presence::copy_resolved	7p22.1	array_presence	ENSG00000099937.11	SERPIND1	39	0.126019146403287	0.18709954504353	0.673540635141407	0.506547258388164	26	0.979034781152144
MAGE_TF_0053	7p22.1::array_presence::copy_resolved	7p22.1	array_presence	ENSG00000099940.12	SNAP29	39	0.239029906489417	0.13275781592402	1.80049592429435	0.0833954096464249	26	0.923069432037024
MAGE_TF_0053	7p22.1::array_presence::copy_resolved	7p22.1	array_presence	ENSG00000241973.11	PI4KA	39	0.0174332846001043	0.0905481358261552	0.19253057438504	0.848822575292601	26	0.995298043337963
MAGE_TF_0053	7p22.1::array_presence::copy_resolved	7p22.1	array_presence	ENSG00000099942.13	CRKL	39	0.126802773632729	0.118261897247563	1.07222001831484	0.293473143935245	26	0.959890718012771
MAGE_TF_0053	7p22.1::array_presence::copy_resolved	7p22.1	array_presence	ENSG00000237476.1	LINC01637	39	0.0207799814508775	0.179343521646325	0.115866919864865	0.908648303482617	26	0.997266036981236
MAGE_TF_0053	7p22.1::array_presence::copy_resolved	7p22.1	array_presence	ENSG00000183773.16	AIFM3	39	-0.0347352040396112	0.147668075469886	-0.235224871246425	0.815877045001985	26	0.994190228691277
MAGE_TF_0053	7p22.1::array_presence::copy_resolved	7p22.1	array_presence	ENSG00000099949.21	LZTR1	39	0.0930866106887017	0.151838874967853	0.613061778206732	0.545161454446816	26	0.981321619100016
MAGE_TF_0053	7p22.1::array_presence::copy_resolved	7p22.1	array_presence	ENSG00000230513.2	THAP7-AS1	39	0.0398901327416149	0.153839035405827	0.259297860496752	0.797447498064371	26	0.993626373672553
MAGE_TF_0053	7p22.1::array_presence::copy_resolved	7p22.1	array_presence	ENSG00000184436.12	THAP7	39	0.0347998825618163	0.117143319734274	0.297070995091789	0.768772784106971	26	0.992494191699248
