## Supplementary material for "Structural polymorphism and population-variable coding capacity of HERV-K(HML-2) in human pangenomes": Table_S10e_MAGE_complete_discovery_family.tsv (part 228 of 279)

truth_family_id	representative_alias	locus	endpoint	gene_id	gene_symbol	n	beta_per_exposure_sd	se	statistic	p_value	residual_df	bh_global_targeted_family
MAGE_TF_0053	7p22.1::array_presence::copy_resolved	7p22.1	array_presence	ENSG00000169668.11	BCRP2	39	0.076265103513396	0.214863896798586	0.354946106115199	0.725493089122359	26	0.990827490190283
MAGE_TF_0053	7p22.1::array_presence::copy_resolved	7p22.1	array_presence	ENSG00000169635.10	HIC2	39	-0.119643373589465	0.0886562904197157	-1.34951928422733	0.188804726934386	26	0.944913556125681
MAGE_TF_0053	7p22.1::array_presence::copy_resolved	7p22.1	array_presence	ENSG00000206140.12	TMEM191C	39	-0.120191508348558	0.159493473095694	-0.753582613856838	0.457870339472193	26	0.975228702159702
MAGE_TF_0053	7p22.1::array_presence::copy_resolved	7p22.1	array_presence	ENSG00000183506.17	PI4KAP2	39	-0.156470078705795	0.133821128924557	-1.16924793538401	0.252911966609062	26	0.954733743541459
MAGE_TF_0053	7p22.1::array_presence::copy_resolved	7p22.1	array_presence	ENSG00000185651.15	UBE2L3	39	0.0979992031771144	0.062795521350838	1.56060816231772	0.130707041546078	26	0.934623068468004
MAGE_TF_0053	7p22.1::array_presence::copy_resolved	7p22.1	array_presence	ENSG00000161179.14	YDJC	39	-0.0106953380980947	0.115222137654833	-0.0928236388925046	0.926755238273646	26	0.997722361212263
MAGE_TF_0053	7p22.1::array_presence::copy_resolved	7p22.1	array_presence	ENSG00000128228.5	SDF2L1	39	0.0178689912649635	0.114727209370655	0.15575199085714	0.877431486707755	26	0.996580351240786
MAGE_TF_0053	7p22.1::array_presence::copy_resolved	7p22.1	array_presence	ENSG00000207751.3	KB-1440D3.16	39	-0.0872744577896101	0.155312889385248	-0.561926689633139	0.578978473193444	26	0.982964425011189
MAGE_TF_0053	7p22.1::array_presence::copy_resolved	7p22.1	array_presence	ENSG00000100023.20	PPIL2	39	0.113105138824076	0.105495573353658	1.07213160920893	0.293512102632492	26	0.959890718012771
MAGE_TF_0053	7p22.1::array_presence::copy_resolved	7p22.1	array_presence	ENSG00000100027.17	YPEL1	39	-0.162782226351969	0.181478389791263	-0.896978568848897	0.377961168753812	26	0.96829761877917
MAGE_TF_0053	7p22.1::array_presence::copy_resolved	7p22.1	array_presence	ENSG00000100030.15	MAPK1	39	-0.0877424607482355	0.13498917051752	-0.649996295346132	0.521396844720872	26	0.979652468837837
MAGE_TF_0053	7p22.1::array_presence::copy_resolved	7p22.1	array_presence	ENSG00000224086.6	PPM1F-AS1	39	0.101457735351083	0.08642994329886	1.17387252008554	0.251087140066987	26	0.954733743541459
MAGE_TF_0053	7p22.1::array_presence::copy_resolved	7p22.1	array_presence	ENSG00000100034.14	PPM1F	39	-0.223572569260059	0.20903874395783	-1.0695269452306	0.294661532155181	26	0.959987262110905
MAGE_TF_0053	7p22.1::array_presence::copy_resolved	7p22.1	array_presence	ENSG00000100038.20	TOP3B	39	-0.240918995857875	0.136465097675359	-1.76542573860904	0.0892358775234902	26	0.924350022884068
MAGE_TF_0053	7p22.1::array_presence::copy_resolved	7p22.1	array_presence	ENSG00000253239.1	IGLVI-70	39	0.125571762319126	0.179629505503901	0.699059778441567	0.490721512542954	26	0.977904613813274
MAGE_TF_0053	7p22.1::array_presence::copy_resolved	7p22.1	array_presence	ENSG00000211637.2	IGLV4-69	39	-0.210905333445667	0.225561226380976	-0.935024768350238	0.358379223269815	26	0.966811155242376
MAGE_TF_0053	7p22.1::array_presence::copy_resolved	7p22.1	array_presence	ENSG00000197549.9	PRAMENP	39	-0.235769557523408	0.167855604946986	-1.404597466959	0.171975678535994	26	0.942268635397424
MAGE_TF_0053	7p22.1::array_presence::copy_resolved	7p22.1	array_presence	ENSG00000211638.2	IGLV8-61	39	-0.0177543990900851	0.186948743513574	-0.0949693416302417	0.925067337689319	26	0.997668562261092
MAGE_TF_0053	7p22.1::array_presence::copy_resolved	7p22.1	array_presence	ENSG00000263366.2	ABHD17AP5	39	0.140234581662781	0.207839301573731	0.674726005144092	0.505805905334504	26	0.979034781152144
MAGE_TF_0053	7p22.1::array_presence::copy_resolved	7p22.1	array_presence	ENSG00000211639.2	IGLV4-60	39	-0.0196906929747263	0.176788068881583	-0.111380214169971	0.912170242645012	26	0.997404284174239
MAGE_TF_0053	7p22.1::array_presence::copy_resolved	7p22.1	array_presence	ENSG00000211640.4	IGLV6-57	39	-0.0670011311095249	0.17862857942827	-0.375086289797373	0.710638724254897	26	0.990108526037893
MAGE_TF_0053	7p22.1::array_presence::copy_resolved	7p22.1	array_presence	ENSG00000211642.4	IGLV10-54	39	-0.101191858022847	0.141924593102735	-0.712997344650464	0.482198198133784	26	0.977275034281712
MAGE_TF_0053	7p22.1::array_presence::copy_resolved	7p22.1	array_presence	ENSG00000279278.1	CH17-264L24.1	39	-0.01633043928358	0.106913983289083	-0.152743717717675	0.879779602831506	26	0.996580351240786
MAGE_TF_0053	7p22.1::array_presence::copy_resolved	7p22.1	array_presence	ENSG00000274422.1	LL22NC03-2H8.5	39	0.0880816632010888	0.116564629577951	0.755646575809561	0.456652909695242	26	0.97509900837894
MAGE_TF_0053	7p22.1::array_presence::copy_resolved	7p22.1	array_presence	ENSG00000234630.1	LL22NC03-2H8.4	39	0.0118259625257023	0.141163169049053	0.0837751277855827	0.933876925178555	26	0.997962319515186
MAGE_TF_0053	7p22.1::array_presence::copy_resolved	7p22.1	array_presence	ENSG00000286129.1	CH17-264L24.2	39	-0.101458484348919	0.189854133588778	-0.53440229312403	0.597603770075522	26	0.984116221930962
MAGE_TF_0053	7p22.1::array_presence::copy_resolved	7p22.1	array_presence	ENSG00000272779.1	LL22NC03-80A10.6	39	0.0103038382062344	0.16580686658703	0.0621436157520417	0.950923734169314	26	0.998554138692772
MAGE_TF_0053	7p22.1::array_presence::copy_resolved	7p22.1	array_presence	ENSG00000211644.3	IGLV1-51	39	-0.26064003991925	0.195069481199892	-1.33613950432444	0.193081138362366	26	0.945215042697488
MAGE_TF_0053	7p22.1::array_presence::copy_resolved	7p22.1	array_presence	ENSG00000223350.2	IGLV9-49	39	-0.215602168699036	0.146574323595149	-1.47094090841277	0.153307291532939	26	0.938832660855356
MAGE_TF_0053	7p22.1::array_presence::copy_resolved	7p22.1	array_presence	ENSG00000211648.2	IGLV1-47	39	-0.130049130865224	0.21268787843189	-0.611455301656366	0.546207889849746	26	0.981324905487871
MAGE_TF_0053	7p22.1::array_presence::copy_resolved	7p22.1	array_presence	ENSG00000211649.3	IGLV7-46	39	0.038111598778694	0.1845535727148	0.206506968237292	0.838003576667506	26	0.995041307170378
MAGE_TF_0053	7p22.1::array_presence::copy_resolved	7p22.1	array_presence	ENSG00000211650.2	IGLV5-45	39	0.288283032700334	0.220538319950132	1.30717887379173	0.202594959306087	26	0.946397472939974
MAGE_TF_0053	7p22.1::array_presence::copy_resolved	7p22.1	array_presence	ENSG00000211651.3	IGLV1-44	39	-0.284270936360944	0.201862441133837	-1.40824085334661	0.170905681063964	26	0.942220181715153
MAGE_TF_0053	7p22.1::array_presence::copy_resolved	7p22.1	array_presence	ENSG00000211652.2	IGLV7-43	39	-0.0718034632670467	0.11990744926148	-0.598824040618744	0.554472261405693	26	0.981720782729783
MAGE_TF_0053	7p22.1::array_presence::copy_resolved	7p22.1	array_presence	ENSG00000253818.1	IGLV1-41	39	-0.0540976638512375	0.158263211788268	-0.341820839094381	0.735233228398131	26	0.991255448143379
MAGE_TF_0053	7p22.1::array_presence::copy_resolved	7p22.1	array_presence	ENSG00000211653.2	IGLV1-40	39	-0.105611814185475	0.221027689648255	-0.477821644670612	0.636769987256991	26	0.986617348045385
MAGE_TF_0053	7p22.1::array_presence::copy_resolved	7p22.1	array_presence	ENSG00000211654.2	IGLV5-37	39	-0.035643801380544	0.207119973670599	-0.172092535301455	0.86469731517737	26	0.996077836390581
MAGE_TF_0053	7p22.1::array_presence::copy_resolved	7p22.1	array_presence	ENSG00000211655.3	IGLV1-36	39	-0.287899909034591	0.165170524539459	-1.74304652623303	0.0931422944330376	26	0.925675800411174
MAGE_TF_0053	7p22.1::array_presence::copy_resolved	7p22.1	array_presence	ENSG00000275004.4	ZNF280B	39	-0.076355003470371	0.117366650807537	-0.650568137925154	0.521033388003206	26	0.97964656037121
MAGE_TF_0053	7p22.1::array_presence::copy_resolved	7p22.1	array_presence	ENSG00000185686.18	PRAME	39	-0.112058624533811	0.17376175239226	-0.64489810324221	0.524643293538416	26	0.97984509850738
MAGE_TF_0053	7p22.1::array_presence::copy_resolved	7p22.1	array_presence	ENSG00000211658.2	IGLV3-27	39	-0.204742919054988	0.143632696807412	-1.42546177580663	0.165919471936482	26	0.940856566449467
MAGE_TF_0053	7p22.1::array_presence::copy_resolved	7p22.1	array_presence	ENSG00000211659.2	IGLV3-25	39	-0.0929312444829176	0.22654302690085	-0.410214544028276	0.685009282981401	26	0.989000885840572
MAGE_TF_0053	7p22.1::array_presence::copy_resolved	7p22.1	array_presence	ENSG00000211660.3	IGLV2-23	39	-0.173123804488811	0.182354133038853	-0.949382400079327	0.351168093290309	26	0.966076510209947
MAGE_TF_0053	7p22.1::array_presence::copy_resolved	7p22.1	array_presence	ENSG00000211662.2	IGLV3-21	39	-0.209272178951114	0.179904548600419	-1.1632400657969	0.25529720671344	26	0.954895187032476
MAGE_TF_0053	7p22.1::array_presence::copy_resolved	7p22.1	array_presence	ENSG00000211663.2	IGLV3-19	39	-0.236428330937666	0.169660132956752	-1.39354087974181	0.17525529672338	26	0.942745460624715
MAGE_TF_0053	7p22.1::array_presence::copy_resolved	7p22.1	array_presence	ENSG00000211664.3	IGLV2-18	39	0.224331397238415	0.150131850904264	1.4942292117711	0.147154165873756	26	0.937882502898539
MAGE_TF_0053	7p22.1::array_presence::copy_resolved	7p22.1	array_presence	ENSG00000211665.3	IGLV3-16	39	-0.148078040271836	0.17542768708423	-0.844097318576272	0.406314857440839	26	0.971280376556556
MAGE_TF_0053	7p22.1::array_presence::copy_resolved	7p22.1	array_presence	ENSG00000211666.2	IGLV2-14	39	-0.106288022989346	0.199840154493964	-0.531865196253918	0.599335004969713	26	0.984248181510886
MAGE_TF_0053	7p22.1::array_presence::copy_resolved	7p22.1	array_presence	ENSG00000211668.2	IGLV2-11	39	-0.0685606680064493	0.243444913405271	-0.281627030310196	0.780458917498572	26	0.993065912664037
MAGE_TF_0053	7p22.1::array_presence::copy_resolved	7p22.1	array_presence	ENSG00000211669.3	IGLV3-10	39	-0.0217594829348405	0.185845915927911	-0.117083460382745	0.907693677384721	26	0.99725709585218
MAGE_TF_0053	7p22.1::array_presence::copy_resolved	7p22.1	array_presence	ENSG00000211670.2	IGLV3-9	39	-0.0540326333959888	0.194451004507096	-0.277872739886088	0.783307781752107	26	0.993200593056084
MAGE_TF_0053	7p22.1::array_presence::copy_resolved	7p22.1	array_presence	ENSG00000278196.3	IGLV2-8	39	-0.136212025097344	0.180551290698862	-0.75442288210794	0.457374473964879	26	0.975146764558397
MAGE_TF_0053	7p22.1::array_presence::copy_resolved	7p22.1	array_presence	ENSG00000253234.1	IGLV2-5	39	-0.23976927674476	0.135171192377377	-1.77381935105937	0.087807162919645	26	0.924199893787712
MAGE_TF_0053	7p22.1::array_presence::copy_resolved	7p22.1	array_presence	ENSG00000211673.2	IGLV3-1	39	-0.214003952709949	0.183451071915265	-1.16654512004594	0.253982995657994	26	0.954733743541459
MAGE_TF_0053	7p22.1::array_presence::copy_resolved	7p22.1	array_presence	ENSG00000254709.8	IGLL5	39	-0.0074089929007155	0.195081695389369	-0.037978924090893	0.969994599292592	26	0.999021468904198
MAGE_TF_0053	7p22.1::array_presence::copy_resolved	7p22.1	array_presence	ENSG00000211675.2	IGLC1	39	0.0186224736988123	0.197388297394619	0.0943443656215456	0.925558933772763	26	0.997671414254351
MAGE_TF_0053	7p22.1::array_presence::copy_resolved	7p22.1	array_presence	ENSG00000211677.2	IGLC2	39	-0.465603163953082	0.178840266093549	-2.60345823747283	0.0150490281254229	26	0.887412823102793
MAGE_TF_0053	7p22.1::array_presence::copy_resolved	7p22.1	array_presence	ENSG00000211679.2	IGLC3	39	-0.304310116328258	0.185228733494103	-1.64288828513718	0.112447018295634	26	0.929232841336191
MAGE_TF_0053	7p22.1::array_presence::copy_resolved	7p22.1	array_presence	ENSG00000222037.5	IGLC6	39	-0.0308291213303175	0.164035352842625	-0.18794193322396	0.852381295130474	26	0.9955157910449
MAGE_TF_0053	7p22.1::array_presence::copy_resolved	7p22.1	array_presence	ENSG00000211685.3	IGLC7	39	-0.422204571123109	0.152163309337406	-2.77468052555899	0.0100956955463946	26	0.878684906676614
MAGE_TF_0053	7p22.1::array_presence::copy_resolved	7p22.1	array_presence	ENSG00000128266.9	GNAZ	39	0.184254847954092	0.161078042565011	1.14388556640007	0.26309377250436	26	0.95555933862171
MAGE_TF_0053	7p22.1::array_presence::copy_resolved	7p22.1	array_presence	ENSG00000100228.14	RAB36	39	0.203930309385069	0.147446583139611	1.38307924838093	0.178403725481504	26	0.943418903104889
MAGE_TF_0053	7p22.1::array_presence::copy_resolved	7p22.1	array_presence	ENSG00000186716.21	BCR	39	0.240773619695918	0.18559074853601	1.29733632519512	0.20590940251159	26	0.946687198254254
MAGE_TF_0053	7p22.1::array_presence::copy_resolved	7p22.1	array_presence	ENSG00000230701.2	FBXW4P1	39	0.334374569196974	0.16260629976054	2.05634449396724	0.0499157085987742	26	0.906884997636487
MAGE_TF_0053	7p22.1::array_presence::copy_resolved	7p22.1	array_presence	ENSG00000280623.1	PCAT14	39	-0.0159213791824342	0.164721110551261	-0.0966565798952618	0.923740335008445	26	0.997625798822214
MAGE_TF_0053	7p22.1::array_presence::copy_resolved	7p22.1	array_presence	ENSG00000234353.2	AP000347.4	39	0.15547913203968	0.141814173532761	1.09635820007626	0.282973457991518	26	0.958228572485357
MAGE_TF_0053	7p22.1::array_presence::copy_resolved	7p22.1	array_presence	ENSG00000159496.15	RGL4	39	-0.186850504699925	0.167327295099886	-1.11667677761949	0.274346299946181	26	0.956898016228038
MAGE_TF_0053	7p22.1::array_presence::copy_resolved	7p22.1	array_presence	ENSG00000272578.5	AP000347.2	39	-0.0967559044918808	0.110653027155666	-0.87440811136387	0.389901788192534	26	0.969403597324644
MAGE_TF_0053	7p22.1::array_presence::copy_resolved	7p22.1	array_presence	ENSG00000228315.12	GUSBP11	39	-0.198903933464434	0.120779980646435	-1.64682865819209	0.111628738210798	26	0.928810806807217
MAGE_TF_0053	7p22.1::array_presence::copy_resolved	7p22.1	array_presence	ENSG00000187792.5	ZNF70	39	-0.151174335138584	0.121742831669369	-1.24175142852883	0.225413853326863	26	0.950405581809079
MAGE_TF_0053	7p22.1::array_presence::copy_resolved	7p22.1	array_presence	ENSG00000128218.8	VPREB3	39	-0.224093777257199	0.186934897898732	-1.19877978791631	0.241426018761693	26	0.953205108519995
MAGE_TF_0053	7p22.1::array_presence::copy_resolved	7p22.1	array_presence	ENSG00000169314.15	C22orf15	39	-0.211640237311244	0.159147456833878	-1.32983738176953	0.1951213286636	26	0.945288349145493
MAGE_TF_0053	7p22.1::array_presence::copy_resolved	7p22.1	array_presence	ENSG00000250479.9	CHCHD10	39	0.120066522433235	0.180702544351094	0.664442899043818	0.512257236000999	26	0.979260602318236
MAGE_TF_0053	7p22.1::array_presence::copy_resolved	7p22.1	array_presence	ENSG00000099953.10	MMP11	39	-0.219265435878354	0.168360053947148	-1.30236021394473	0.204212451294456	26	0.946522849751505
MAGE_TF_0053	7p22.1::array_presence::copy_resolved	7p22.1	array_presence	ENSG00000099956.20	SMARCB1	39	0.0633905538238864	0.13856147486923	0.457490466839447	0.651118636061645	26	0.987271103036656
MAGE_TF_0053	7p22.1::array_presence::copy_resolved	7p22.1	array_presence	ENSG00000099958.15	DERL3	39	-0.113217293947711	0.117622137637469	-0.962550895790267	0.344640351292724	26	0.965606495651745
MAGE_TF_0053	7p22.1::array_presence::copy_resolved	7p22.1	array_presence	ENSG00000133460.19	SLC2A11	39	-0.0157903172611538	0.133269662026936	-0.1184839596724	0.906594872648489	26	0.99725709585218
MAGE_TF_0053	7p22.1::array_presence::copy_resolved	7p22.1	array_presence	ENSG00000272973.1	KB-1125A3.11	39	0.068165879046779	0.150855518772608	0.451862017388496	0.655115508806178	26	0.987355427671132
MAGE_TF_0053	7p22.1::array_presence::copy_resolved	7p22.1	array_presence	ENSG00000251357.4	AP000350.10	39	-0.0055068057567643	0.161468591154895	-0.0341045011749793	0.973054300421513	26	0.999061406616927
MAGE_TF_0053	7p22.1::array_presence::copy_resolved	7p22.1	array_presence	ENSG00000279467.1	KB-1125A3.12	39	-0.0814605855866995	0.16120678811771	-0.505317341396434	0.61759294943689	26	0.985428561083693
MAGE_TF_0053	7p22.1::array_presence::copy_resolved	7p22.1	array_presence	ENSG00000240972.2	MIF	39	0.0224651685166451	0.0930966950744906	0.241310054010722	0.81120776175834	26	0.993946579706239
MAGE_TF_0053	7p22.1::array_presence::copy_resolved	7p22.1	array_presence	ENSG00000218537.1	MIF-AS1	39	-0.136100231429323	0.156985075923398	-0.86696286655767	0.393893319017816	26	0.96993201921261
MAGE_TF_0053	7p22.1::array_presence::copy_resolved	7p22.1	array_presence	ENSG00000273295.1	AP000350.5	39	-0.118408018610445	0.155608765107548	-0.760934119158443	0.453542848018676	26	0.974764442187847
MAGE_TF_0053	7p22.1::array_presence::copy_resolved	7p22.1	array_presence	ENSG00000133433.11	GSTT2B	39	0.0928871510238838	0.156687277427205	0.592818718590846	0.558424014491538	26	0.981831755124236
MAGE_TF_0053	7p22.1::array_presence::copy_resolved	7p22.1	array_presence	ENSG00000099974.8	DDTL	39	0.0641086827693874	0.131574527625282	0.487242355541384	0.630169488146982	26	0.986256823228928
MAGE_TF_0053	7p22.1::array_presence::copy_resolved	7p22.1	array_presence	ENSG00000272787.1	KB-226F1.2	39	0.195136670267536	0.12376199659313	1.57670913236034	0.126953416380436	26	0.933939088495765
MAGE_TF_0053	7p22.1::array_presence::copy_resolved	7p22.1	array_presence	ENSG00000099977.15	DDT	39	-0.210285118993684	0.153893386207257	-1.36643376415462	0.183504791201828	26	0.943858229462838
MAGE_TF_0053	7p22.1::array_presence::copy_resolved	7p22.1	array_presence	ENSG00000285762.1	CH17-476P10.1	39	0.403943127405405	0.149372278052183	2.7042710513144	0.0119112171153816	26	0.881348482213759
MAGE_TF_0053	7p22.1::array_presence::copy_resolved	7p22.1	array_presence	ENSG00000099991.18	CABIN1	39	0.0251323325005121	0.146597871865271	0.171437226071123	0.865207305919024	26	0.996128671715913
MAGE_TF_0053	7p22.1::array_presence::copy_resolved	7p22.1	array_presence	ENSG00000099994.11	SUSD2	39	-0.241335270642182	0.161953798575874	-1.49014887433541	0.148217587049653	26	0.937902880745281
MAGE_TF_0053	7p22.1::array_presence::copy_resolved	7p22.1	array_presence	ENSG00000099998.19	GGT5	39	-0.18570934630479	0.167290522819928	-1.11010081847068	0.277117369858622	26	0.957451462923819
MAGE_TF_0053	7p22.1::array_presence::copy_resolved	7p22.1	array_presence	ENSG00000100014.20	SPECC1L	39	0.103525505698615	0.0850204987020606	1.21765347509196	0.234291679529209	26	0.951992695605386
MAGE_TF_0053	7p22.1::array_presence::copy_resolved	7p22.1	array_presence	ENSG00000128271.22	ADORA2A	39	0.1193210975879	0.157698887796107	0.756638802311483	0.456068330069231	26	0.97504162107345
MAGE_TF_0053	7p22.1::array_presence::copy_resolved	7p22.1	array_presence	ENSG00000100024.15	UPB1	39	-0.195636556455989	0.156563672205357	-1.24956545602342	0.222590371192862	26	0.949725200210844
MAGE_TF_0053	7p22.1::array_presence::copy_resolved	7p22.1	array_presence	ENSG00000178803.12	ADORA2A-AS1	39	0.0394211941654577	0.152792739257664	0.258004368250636	0.798434828170726	26	0.993626373672553
MAGE_TF_0053	7p22.1::array_presence::copy_resolved	7p22.1	array_presence	ENSG00000228923.1	AP000355.2	39	-0.0011640616401944	0.168057562201777	-0.0069265650705849	0.994526318882041	26	0.999735041117867
MAGE_TF_0053	7p22.1::array_presence::copy_resolved	7p22.1	array_presence	ENSG00000138867.17	GUCD1	39	-0.0150839906915107	0.12728748524024	-0.118503328611147	0.906579677474172	26	0.99725709585218
MAGE_TF_0053	7p22.1::array_presence::copy_resolved	7p22.1	array_presence	ENSG00000100028.12	SNRPD3	39	-0.0216186778055176	0.140097261296787	-0.154311923055511	0.878555394643001	26	0.996580351240786
MAGE_TF_0053	7p22.1::array_presence::copy_resolved	7p22.1	array_presence	ENSG00000286070.2	KB-1995A5.6	39	-0.0799841080678373	0.146388789666389	-0.546381374216676	0.589462297702279	26	0.983504947112239
MAGE_TF_0053	7p22.1::array_presence::copy_resolved	7p22.1	array_presence	ENSG00000178026.13	LRRC75B	39	-0.318484493991964	0.148207193309156	-2.14891387442723	0.0411262266939383	26	0.902620643440153
MAGE_TF_0053	7p22.1::array_presence::copy_resolved	7p22.1	array_presence	ENSG00000100031.19	GGT1	39	-0.204180010564528	0.198849054958417	-1.02680905678544	0.313969041357236	26	0.962507554678181
MAGE_TF_0053	7p22.1::array_presence::copy_resolved	7p22.1	array_presence	ENSG00000167037.19	SGSM1	39	-0.0067845999894031	0.123576237886324	-0.0549021406173909	0.956636138976893	26	0.998684236953555
MAGE_TF_0053	7p22.1::array_presence::copy_resolved	7p22.1	array_presence	ENSG00000197077.14	KIAA1671	39	0.0636335711661069	0.142621299905723	0.446171583123775	0.659167059284976	26	0.987581049855425
MAGE_TF_0053	7p22.1::array_presence::copy_resolved	7p22.1	array_presence	ENSG00000279298.1	CTA-221G9.11	39	0.0824349377280677	0.150920300556249	0.546215038164093	0.589574975034155	26	0.9835305683744
MAGE_TF_0053	7p22.1::array_presence::copy_resolved	7p22.1	array_presence	ENSG00000100068.14	LRP5L	39	0.0469234588358679	0.114949179249424	0.408210473030437	0.68646152295624	26	0.989000885840572
MAGE_TF_0053	7p22.1::array_presence::copy_resolved	7p22.1	array_presence	ENSG00000100058.12	CRYBB2P1	39	-0.0130318363459676	0.144073886053717	-0.0904524525777609	0.928620919434703	26	0.997767995845954
MAGE_TF_0053	7p22.1::array_presence::copy_resolved	7p22.1	array_presence	ENSG00000272977.1	CTA-390C10.10	39	0.0661350848595613	0.151089736175712	0.437720566158434	0.665203682491556	26	0.987867326167151
MAGE_TF_0053	7p22.1::array_presence::copy_resolved	7p22.1	array_presence	ENSG00000100077.15	GRK3	39	-0.0663463035740128	0.140721157896823	-0.471473547870166	0.641235015785206	26	0.986788899899464
MAGE_TF_0053	7p22.1::array_presence::copy_resolved	7p22.1	array_presence	ENSG00000234884.2	CTA-407F11.8	39	-0.332180535248543	0.134140846084094	-2.47635634443738	0.020102765513401	26	0.889022974376494
MAGE_TF_0053	7p22.1::array_presence::copy_resolved	7p22.1	array_presence	ENSG00000224003.1	YES1P1	39	-0.0232346706870439	0.138122368628935	-0.168218015066508	0.867713497850621	26	0.996216623274084
MAGE_TF_0053	7p22.1::array_presence::copy_resolved	7p22.1	array_presence	ENSG00000133454.16	MYO18B	39	-0.329707672008402	0.190421516184901	-1.73146227702679	0.0952208240405729	26	0.925921138917135
MAGE_TF_0053	7p22.1::array_presence::copy_resolved	7p22.1	array_presence	ENSG00000128203.7	ASPHD2	39	0.0502417419333134	0.139408877187647	0.360391267377379	0.721465929956069	26	0.990671140714828
MAGE_TF_0053	7p22.1::array_presence::copy_resolved	7p22.1	array_presence	ENSG00000100099.21	HPS4	39	-0.0411738482109251	0.111319984268597	-0.369869331921384	0.714475616308186	26	0.990292402597673
MAGE_TF_0053	7p22.1::array_presence::copy_resolved	7p22.1	array_presence	ENSG00000100104.13	SRRD	39	0.0236820180056384	0.158233833137407	0.149664692664517	0.882184103905448	26	0.996598431552833
MAGE_TF_0053	7p22.1::array_presence::copy_resolved	7p22.1	array_presence	ENSG00000100109.17	TFIP11	39	-0.0153837821633952	0.158301143228431	-0.0971804868218558	0.923328330906182	26	0.997625798822214
MAGE_TF_0053	7p22.1::array_presence::copy_resolved	7p22.1	array_presence	ENSG00000261188.1	TFIP11-DT	39	-0.271394409311351	0.175801694649143	-1.54375308982651	0.134733592735069	26	0.935527712937683
MAGE_TF_0053	7p22.1::array_presence::copy_resolved	7p22.1	array_presence	ENSG00000128294.16	TPST2	39	0.0815005033988567	0.103447926809037	0.787840857838606	0.437913849186023	26	0.97375321859575
MAGE_TF_0053	7p22.1::array_presence::copy_resolved	7p22.1	array_presence	ENSG00000286326.1	CTA-445C9.17	39	0.150204915526495	0.111165053277195	1.35118826554199	0.188276515803525	26	0.944872490271651
MAGE_TF_0053	7p22.1::array_presence::copy_resolved	7p22.1	array_presence	ENSG00000225783.8	MIAT	39	-0.0138470250621342	0.167799046975863	-0.0825214762043675	0.934864075274658	26	0.997976929996903
MAGE_TF_0053	7p22.1::array_presence::copy_resolved	7p22.1	array_presence	ENSG00000244625.7	MIATNB	39	0.0948304303186226	0.134343747703086	0.705879000250967	0.486540640251055	26	0.977467570370409
MAGE_TF_0053	7p22.1::array_presence::copy_resolved	7p22.1	array_presence	ENSG00000223704.2	LINC01422	39	-0.0418040521659239	0.155418645256948	-0.268977072196266	0.790070292807574	26	0.993456120163475
MAGE_TF_0053	7p22.1::array_presence::copy_resolved	7p22.1	array_presence	ENSG00000231369.1	RP1-40G4P.1	39	-0.0668911554967037	0.147296045670342	-0.454127299835396	0.653505620403103	26	0.987283628961178
MAGE_TF_0053	7p22.1::array_presence::copy_resolved	7p22.1	array_presence	ENSG00000169184.6	MN1	39	-0.168740271509292	0.218547907704113	-0.772097400894569	0.447018457951515	26	0.974274126332689
MAGE_TF_0053	7p22.1::array_presence::copy_resolved	7p22.1	array_presence	ENSG00000235954.7	TTC28-AS1	39	0.0018208386120579	0.107537931527725	0.0169320590994306	0.986620083377426	26	0.999385783151105
MAGE_TF_0053	7p22.1::array_presence::copy_resolved	7p22.1	array_presence	ENSG00000180957.18	PITPNB	39	0.178588078147321	0.11517539404727	1.55057492639466	0.133091840603181	26	0.934982908278021
MAGE_TF_0053	7p22.1::array_presence::copy_resolved	7p22.1	array_presence	ENSG00000100154.14	TTC28	39	-0.0621693680326551	0.159235156202736	-0.390424888041068	0.699402927628175	26	0.989675922736191
MAGE_TF_0053	7p22.1::array_presence::copy_resolved	7p22.1	array_presence	ENSG00000100209.11	HSCB	39	0.0595237863520311	0.123704526588898	0.481177108011931	0.634415486919519	26	0.98642225402458
MAGE_TF_0053	7p22.1::array_presence::copy_resolved	7p22.1	array_presence	ENSG00000183765.23	CHEK2	39	-0.0283797058008063	0.135759193279359	-0.209044449331751	0.836042741931907	26	0.994987282516939
MAGE_TF_0053	7p22.1::array_presence::copy_resolved	7p22.1	array_presence	ENSG00000159873.10	CCDC117	39	0.126940922555873	0.14800680717836	0.857669488153335	0.398912268752986	26	0.970554400294099
MAGE_TF_0053	7p22.1::array_presence::copy_resolved	7p22.1	array_presence	ENSG00000100219.16	XBP1	39	-0.077217574923424	0.206106379992621	-0.374649125011019	0.71095994770551	26	0.990166672394406
MAGE_TF_0053	7p22.1::array_presence::copy_resolved	7p22.1	array_presence	ENSG00000226471.6	CTA-292E10.6	39	0.155771619899275	0.212756826168985	0.732158035557229	0.470621018101707	26	0.976194790757277
MAGE_TF_0053	7p22.1::array_presence::copy_resolved	7p22.1	array_presence	ENSG00000183579.16	ZNRF3	39	-0.23059001570711	0.180914867917665	-1.27457747592118	0.21373282364596	26	0.948412655515702
MAGE_TF_0053	7p22.1::array_presence::copy_resolved	7p22.1	array_presence	ENSG00000177993.3	ZNRF3-AS1	39	0.153264727520386	0.120509140698076	1.27180997750515	0.214699444714765	26	0.94855747473799
MAGE_TF_0053	7p22.1::array_presence::copy_resolved	7p22.1	array_presence	ENSG00000183762.13	KREMEN1	39	0.132462918004296	0.149109076082345	0.88836254294235	0.382490971408267	26	0.968582902727025
MAGE_TF_0053	7p22.1::array_presence::copy_resolved	7p22.1	array_presence	ENSG00000186998.16	EMID1	39	-0.29711029983576	0.145254868915288	-2.04544124444485	0.0510538005943349	26	0.908082184510675
MAGE_TF_0053	7p22.1::array_presence::copy_resolved	7p22.1	array_presence	ENSG00000237015.1	CTA-984G1.5	39	-0.141870475711993	0.117027652860447	-1.21228164663928	0.236305980001532	26	0.952202952797851
MAGE_TF_0053	7p22.1::array_presence::copy_resolved	7p22.1	array_presence	ENSG00000182944.18	EWSR1	39	-0.0014971421262723	0.102920017606916	-0.0145466563364803	0.988504907927041	26	0.999444611551881
MAGE_TF_0053	7p22.1::array_presence::copy_resolved	7p22.1	array_presence	ENSG00000100263.14	RHBDD3	39	0.130464948061535	0.0905742843534463	1.4404193087789	0.161683213684706	26	0.940246401421829
MAGE_TF_0053	7p22.1::array_presence::copy_resolved	7p22.1	array_presence	ENSG00000185340.15	GAS2L1	39	-0.048638059635312	0.143959657004709	-0.337858957483631	0.738182270292578	26	0.991347642407176
MAGE_TF_0053	7p22.1::array_presence::copy_resolved	7p22.1	array_presence	ENSG00000100280.17	AP1B1	39	0.0732333870036491	0.0784329153575015	0.93370731751902	0.359045819775849	26	0.966811155242376
MAGE_TF_0053	7p22.1::array_presence::copy_resolved	7p22.1	array_presence	ENSG00000225465.10	RFPL1S	39	0.273360734574932	0.182869506649864	1.49484044433022	0.146995398867232	26	0.937882502898539
MAGE_TF_0053	7p22.1::array_presence::copy_resolved	7p22.1	array_presence	ENSG00000100285.10	NEFH	39	0.0202409694161718	0.163911485318675	0.123487194181784	0.902670992246591	26	0.997079861947371
MAGE_TF_0053	7p22.1::array_presence::copy_resolved	7p22.1	array_presence	ENSG00000100296.14	THOC5	39	0.235909716870023	0.0899925175289125	2.62143701885249	0.0144381608278966	26	0.887412823102793
MAGE_TF_0053	7p22.1::array_presence::copy_resolved	7p22.1	array_presence	ENSG00000184117.12	NIPSNAP1	39	-0.114549856827535	0.111456244013175	-1.02775629882157	0.31353156210302	26	0.962414311803981
MAGE_TF_0053	7p22.1::array_presence::copy_resolved	7p22.1	array_presence	ENSG00000186575.19	NF2	39	0.159317163216796	0.184333436822719	0.864287922814665	0.395333777386831	26	0.970196985886672
MAGE_TF_0053	7p22.1::array_presence::copy_resolved	7p22.1	array_presence	ENSG00000100319.13	ZMAT5	39	-0.0445796920612204	0.0917954322425184	-0.485641724998291	0.631288767992107	26	0.986348518477622
MAGE_TF_0053	7p22.1::array_presence::copy_resolved	7p22.1	array_presence	ENSG00000184076.13	UQCR10	39	-0.0029894329506256	0.120670636718858	-0.0247734911483934	0.98042479745664	26	0.999305510586559
MAGE_TF_0053	7p22.1::array_presence::copy_resolved	7p22.1	array_presence	ENSG00000287967.1	RP1-76B20.16	39	0.187882560458489	0.133160160840971	1.41095173865757	0.170112971709748	26	0.941839394447495
MAGE_TF_0053	7p22.1::array_presence::copy_resolved	7p22.1	array_presence	ENSG00000100325.15	ASCC2	39	0.149767209348469	0.105005885267231	1.42627443183135	0.165687063452579	26	0.940856566449467
MAGE_TF_0053	7p22.1::array_presence::copy_resolved	7p22.1	array_presence	ENSG00000100330.16	MTMR3	39	0.15625596376741	0.136280572667527	1.14657548547742	0.261999895962031	26	0.955556677551611
MAGE_TF_0053	7p22.1::array_presence::copy_resolved	7p22.1	array_presence	ENSG00000279159.1	RP3-394A18.1	39	0.231344587679068	0.105958300650056	2.1833550204162	0.0382276733685167	26	0.902317146885436
MAGE_TF_0053	7p22.1::array_presence::copy_resolved	7p22.1	array_presence	ENSG00000227117.6	HORMAD2-AS1	39	-0.115643909401607	0.244581617730958	-0.472823389077493	0.640284426476167	26	0.986788899899464
MAGE_TF_0053	7p22.1::array_presence::copy_resolved	7p22.1	array_presence	ENSG00000128342.5	LIF	39	-0.191005238329514	0.172954932793419	-1.10436421352408	0.279551178593753	26	0.957777402827761
MAGE_TF_0053	7p22.1::array_presence::copy_resolved	7p22.1	array_presence	ENSG00000099985.4	OSM	39	-0.210070083114958	0.193800572334177	-1.08394975610664	0.288336811964949	26	0.958715897963314
MAGE_TF_0053	7p22.1::array_presence::copy_resolved	7p22.1	array_presence	ENSG00000239282.8	CASTOR1	39	-0.0344270849451212	0.12757880776877	-0.269849558458945	0.789406276033176	26	0.993432655106289
MAGE_TF_0053	7p22.1::array_presence::copy_resolved	7p22.1	array_presence	ENSG00000248751.6	RP1-130H16.18	39	-0.0735216164028647	0.16630048528561	-0.442101033419092	0.662071781505727	26	0.987722910246152
MAGE_TF_0053	7p22.1::array_presence::copy_resolved	7p22.1	array_presence	ENSG00000099992.16	TBC1D10A	39	0.119648313144253	0.147113731885382	0.813304860198043	0.423428976504483	26	0.972512632043999
MAGE_TF_0053	7p22.1::array_presence::copy_resolved	7p22.1	array_presence	ENSG00000187860.11	CCDC157	39	0.0117920371721367	0.117594774976484	0.100276880282264	0.920893753780926	26	0.997613587602716
MAGE_TF_0053	7p22.1::array_presence::copy_resolved	7p22.1	array_presence	ENSG00000099995.19	SF3A1	39	0.189757552633205	0.108545113111626	1.74819065726212	0.0922317235215593	26	0.92550371044158
MAGE_TF_0053	7p22.1::array_presence::copy_resolved	7p22.1	array_presence	ENSG00000100003.18	SEC14L2	39	-0.173987281661589	0.209981345606742	-0.828584468581491	0.414881509453576	26	0.972050047496072
MAGE_TF_0053	7p22.1::array_presence::copy_resolved	7p22.1	array_presence	ENSG00000099999.15	RNF215	39	-0.131029335822257	0.129783940944682	-1.00959590892764	0.321992907922071	26	0.963341098390942
MAGE_TF_0053	7p22.1::array_presence::copy_resolved	7p22.1	array_presence	ENSG00000242114.6	MTFP1	39	0.173130960689872	0.117852192880379	1.46905166937031	0.153815411752877	26	0.938916613990519
MAGE_TF_0053	7p22.1::array_presence::copy_resolved	7p22.1	array_presence	ENSG00000273428.4	RP4-539M6.22	39	-0.254169039916433	0.162771204951124	-1.56151107926462	0.13049415836746	26	0.934623068468004
MAGE_TF_0053	7p22.1::array_presence::copy_resolved	7p22.1	array_presence	ENSG00000133488.15	SEC14L4	39	-0.198272382321507	0.178534559833571	-1.11055463158694	0.276925489524816	26	0.957451462923819
MAGE_TF_0053	7p22.1::array_presence::copy_resolved	7p22.1	array_presence	ENSG00000128242.13	GAL3ST1	39	-0.0886795002906384	0.175815993482466	-0.504388130647979	0.618236651517497	26	0.985506342817714
MAGE_TF_0053	7p22.1::array_presence::copy_resolved	7p22.1	array_presence	ENSG00000185339.9	TCN2	39	-0.173906355459799	0.163124496222065	-1.06609589293723	0.296180512262209	26	0.960172228440454
MAGE_TF_0053	7p22.1::array_presence::copy_resolved	7p22.1	array_presence	ENSG00000100029.18	PES1	39	-0.0155683497065446	0.147018334941159	-0.105893932976289	0.91647929674671	26	0.997486206069457
MAGE_TF_0053	7p22.1::array_presence::copy_resolved	7p22.1	array_presence	ENSG00000100036.13	SLC35E4	39	-0.0022309006221627	0.158405781799633	-0.0140834545104203	0.98887091479117	26	0.999466203308485
MAGE_TF_0053	7p22.1::array_presence::copy_resolved	7p22.1	array_presence	ENSG00000250318.1	CTA-963H5.5	39	0.241731997219946	0.159706216928085	1.51360417815668	0.142188648248997	26	0.93659001532706
MAGE_TF_0053	7p22.1::array_presence::copy_resolved	7p22.1	array_presence	ENSG00000167065.14	DUSP18	39	0.263071943287875	0.130667334626792	2.01329539658288	0.0545440934128965	26	0.90940019019052
MAGE_TF_0053	7p22.1::array_presence::copy_resolved	7p22.1	array_presence	ENSG00000184792.16	OSBP2	39	0.0951854717594602	0.211203661800252	0.450680972801897	0.655955526415848	26	0.987366377398912
MAGE_TF_0053	7p22.1::array_presence::copy_resolved	7p22.1	array_presence	ENSG00000235989.4	MORC2-AS1	39	-0.143342893480565	0.169428316523455	-0.846038586830446	0.405250751711847	26	0.971236347333939
MAGE_TF_0053	7p22.1::array_presence::copy_resolved	7p22.1	array_presence	ENSG00000133422.14	MORC2	39	-0.0995558755403486	0.130120268871235	-0.765106592569887	0.451097608597138	26	0.97459668920834
MAGE_TF_0053	7p22.1::array_presence::copy_resolved	7p22.1	array_presence	ENSG00000253352.10	TUG1	39	-0.218508386366952	0.0957386850599141	-2.2823416284672	0.0308928970843194	26	0.895441893370258
MAGE_TF_0053	7p22.1::array_presence::copy_resolved	7p22.1	array_presence	ENSG00000183963.19	SMTN	39	0.134728427307874	0.147456516984606	0.913682420166889	0.36927935786984	26	0.967469200126834
MAGE_TF_0053	7p22.1::array_presence::copy_resolved	7p22.1	array_presence	ENSG00000273387.1	RP3-412A9.16	39	-0.128089222483582	0.161356038367985	-0.793829743089409	0.434480256709055	26	0.973569857467215
MAGE_TF_0053	7p22.1::array_presence::copy_resolved	7p22.1	array_presence	ENSG00000198832.10	SELENOM	39	-0.179052448776185	0.172840894735654	-1.03593798822918	0.309770562791848	26	0.961850957725544
MAGE_TF_0053	7p22.1::array_presence::copy_resolved	7p22.1	array_presence	ENSG00000185133.14	INPP5J	39	0.192125076340273	0.0965308814418083	1.99029650895803	0.0571688896714977	26	0.911674767318113
MAGE_TF_0053	7p22.1::array_presence::copy_resolved	7p22.1	array_presence	ENSG00000138942.16	RNF185	39	0.0268081247842612	0.1434718140773	0.186852901781931	0.853226363588881	26	0.995571432614577
MAGE_TF_0053	7p22.1::array_presence::copy_resolved	7p22.1	array_presence	ENSG00000182541.18	LIMK2	39	0.188401967651198	0.117959217167928	1.59717885701959	0.12230996634798	26	0.932830641793641
MAGE_TF_0053	7p22.1::array_presence::copy_resolved	7p22.1	array_presence	ENSG00000100100.13	PIK3IP1	39	0.193679479693666	0.164612646513552	1.17657715731896	0.250024427077532	26	0.95468604272046
MAGE_TF_0053	7p22.1::array_presence::copy_resolved	7p22.1	array_presence	ENSG00000100105.18	PATZ1	39	-0.101696339196839	0.155532498492132	-0.65385909814844	0.518944377755126	26	0.979621518879592
MAGE_TF_0053	7p22.1::array_presence::copy_resolved	7p22.1	array_presence	ENSG00000213888.3	LINC01521	39	-0.0333303417322502	0.16069258495217	-0.207416799861493	0.83730038245066	26	0.995041307170378
MAGE_TF_0053	7p22.1::array_presence::copy_resolved	7p22.1	array_presence	ENSG00000185721.13	DRG1	39	0.056695386806939	0.0968889726412965	0.5851583029664	0.563485835875715	26	0.982208274501092
MAGE_TF_0053	7p22.1::array_presence::copy_resolved	7p22.1	array_presence	ENSG00000240591.2	RP11-247I13.11	39	-0.0802346049902209	0.13099508452999	-0.612500883358352	0.545526693447065	26	0.981324905487871
MAGE_TF_0053	7p22.1::array_presence::copy_resolved	7p22.1	array_presence	ENSG00000198089.16	SFI1	39	0.0322747415562532	0.113810008488029	0.283584387568586	0.77897485184009	26	0.992995220058957
MAGE_TF_0053	7p22.1::array_presence::copy_resolved	7p22.1	array_presence	ENSG00000287817.1	RP11-247I13.12	39	0.173929036020476	0.134572641264613	1.29245465041052	0.207568683349598	26	0.946824542038301
MAGE_TF_0053	7p22.1::array_presence::copy_resolved	7p22.1	array_presence	ENSG00000184708.18	EIF4ENIF1	39	-0.134054112102352	0.149269135963058	-0.898069860440066	0.377389936801757	26	0.968231943706157
MAGE_TF_0053	7p22.1::array_presence::copy_resolved	7p22.1	array_presence	ENSG00000214093.3	RP11-247I13.3	39	0.115160151979502	0.153336930695291	0.751026849548376	0.459380527966593	26	0.975299597863029
MAGE_TF_0053	7p22.1::array_presence::copy_resolved	7p22.1	array_presence	ENSG00000241878.11	PISD	39	0.0685931609817679	0.129396330990377	0.530101282291141	0.600540059943029	26	0.984265519022151
MAGE_TF_0053	7p22.1::array_presence::copy_resolved	7p22.1	array_presence	ENSG00000183530.14	PRR14L	39	-0.1337104458717	0.0535306264962023	-2.49783076761087	0.0191512389615174	26	0.889022974376494
MAGE_TF_0053	7p22.1::array_presence::copy_resolved	7p22.1	array_presence	ENSG00000100150.20	DEPDC5	39	0.156898497202139	0.164883984405864	0.95156905485697	0.350078441026005	26	0.96601054071854
MAGE_TF_0053	7p22.1::array_presence::copy_resolved	7p22.1	array_presence	ENSG00000128245.15	YWHAH	39	0.172406843875172	0.119675183119129	1.4406231883811	0.161626073565718	26	0.940236141825406
MAGE_TF_0053	7p22.1::array_presence::copy_resolved	7p22.1	array_presence	ENSG00000128254.16	C22orf24	39	0.0753324981798304	0.140375853091377	0.536648551163517	0.596073005089374	26	0.983965674887536
MAGE_TF_0053	7p22.1::array_presence::copy_resolved	7p22.1	array_presence	ENSG00000230866.2	LINC02558	39	0.194526390232921	0.118679470533423	1.63909047924289	0.113240422622157	26	0.929719787917777
MAGE_TF_0053	7p22.1::array_presence::copy_resolved	7p22.1	array_presence	ENSG00000230736.2	RP1-149A16.3	39	-0.133166689997981	0.126222767554314	-1.05501323238439	0.30112483369514	26	0.960981510567137
MAGE_TF_0053	7p22.1::array_presence::copy_resolved	7p22.1	array_presence	ENSG00000205853.12	RFPL3S	39	-0.132738670745243	0.135209876472622	-0.98172318626532	0.335283860743105	26	0.964711376286867
MAGE_TF_0053	7p22.1::array_presence::copy_resolved	7p22.1	array_presence	ENSG00000241954.1	RP1-149A16.17	39	0.0777253123331747	0.131755908875818	0.589918987287561	0.560337334519666	26	0.981905126995423
MAGE_TF_0053	7p22.1::array_presence::copy_resolved	7p22.1	array_presence	ENSG00000100220.12	RTCB	39	-0.0658796252941743	0.100018329687641	-0.658675519776403	0.515895320350035	26	0.97951678770608
MAGE_TF_0053	7p22.1::array_presence::copy_resolved	7p22.1	array_presence	ENSG00000100225.18	FBXO7	39	0.0707217546991444	0.135781651014997	0.520849129248939	0.606879770795073	26	0.984790138893422
MAGE_TF_0053	7p22.1::array_presence::copy_resolved	7p22.1	array_presence	ENSG00000100234.12	TIMP3	39	-0.0575211740815787	0.148798987093431	-0.38656966156269	0.702220523146536	26	0.989764831582664
MAGE_TF_0053	7p22.1::array_presence::copy_resolved	7p22.1	array_presence	ENSG00000185666.15	SYN3	39	0.156037150806704	0.135103064997153	1.15494900733741	0.258616040041357	26	0.955175633634951
MAGE_TF_0053	7p22.1::array_presence::copy_resolved	7p22.1	array_presence	ENSG00000133424.22	LARGE1	39	0.0427701688738384	0.176327528315514	0.242560927850738	0.810248815185746	26	0.993944738276298
MAGE_TF_0053	7p22.1::array_presence::copy_resolved	7p22.1	array_presence	ENSG00000286592.1	LINC02885	39	0.138255661440407	0.152007436834786	0.909532219733922	0.371424078453276	26	0.967622726511348
MAGE_TF_0053	7p22.1::array_presence::copy_resolved	7p22.1	array_presence	ENSG00000175329.13	ISX	39	0.379483331370509	0.220093556968816	1.72419100584701	0.0965454706164169	26	0.926207084261771
MAGE_TF_0053	7p22.1::array_presence::copy_resolved	7p22.1	array_presence	ENSG00000100281.14	HMGXB4	39	0.0839976318250278	0.13310737421221	0.631051677806461	0.533515487932063	26	0.980526125925118
MAGE_TF_0053	7p22.1::array_presence::copy_resolved	7p22.1	array_presence	ENSG00000100284.22	TOM1	39	0.215381887856875	0.203736720201336	1.05715792246008	0.30016350539066	26	0.960886869990705
MAGE_TF_0053	7p22.1::array_presence::copy_resolved	7p22.1	array_presence	ENSG00000100292.18	HMOX1	39	0.188700974699878	0.180611889388458	1.0447871141751	0.305738387675158	26	0.961459438082227
MAGE_TF_0053	7p22.1::array_presence::copy_resolved	7p22.1	array_presence	ENSG00000100297.16	MCM5	39	0.12509001909164	0.0990345563013959	1.26309465870628	0.217765288949161	26	0.948972606121816
MAGE_TF_0053	7p22.1::array_presence::copy_resolved	7p22.1	array_presence	ENSG00000221963.6	APOL6	39	0.190984623611224	0.136760630334837	1.39648832521192	0.174376229309861	26	0.942663144484321
MAGE_TF_0053	7p22.1::array_presence::copy_resolved	7p22.1	array_presence	ENSG00000100320.23	RBFOX2	39	-0.134957172825341	0.162539381989207	-0.830304454057183	0.413926146137542	26	0.971969743972703
MAGE_TF_0053	7p22.1::array_presence::copy_resolved	7p22.1	array_presence	ENSG00000279217.1	CTA-212A2.3	39	0.104005305076392	0.108515677253305	0.958435755173107	0.346671407872069	26	0.965662526100624
MAGE_TF_0053	7p22.1::array_presence::copy_resolved	7p22.1	array_presence	ENSG00000279714.1	CTA-212A2.2	39	0.0682025721212443	0.148791640027285	0.458376371876388	0.650490499332729	26	0.987203814193501
MAGE_TF_0053	7p22.1::array_presence::copy_resolved	7p22.1	array_presence	ENSG00000279805.1	CTA-212A2.1	39	-0.113577919222889	0.134115495898287	-0.846866489678615	0.404797473725413	26	0.971233575792603
MAGE_TF_0053	7p22.1::array_presence::copy_resolved	7p22.1	array_presence	ENSG00000128284.19	APOL3	39	0.151635187542353	0.119987370095105	1.26375957254637	0.217530220029538	26	0.948972606121816
MAGE_TF_0053	7p22.1::array_presence::copy_resolved	7p22.1	array_presence	ENSG00000100336.18	APOL4	39	0.0561551047882199	0.182827706086324	0.307147674662098	0.761177646436679	26	0.992113792552196
MAGE_TF_0053	7p22.1::array_presence::copy_resolved	7p22.1	array_presence	ENSG00000128335.14	APOL2	39	0.0572694684576598	0.18062170115367	0.317068591934785	0.753723632267011	26	0.991759660501187
MAGE_TF_0053	7p22.1::array_presence::copy_resolved	7p22.1	array_presence	ENSG00000100342.21	APOL1	39	0.168240067078461	0.189070525743756	0.889827044255821	0.381718546326805	26	0.968582902727025
MAGE_TF_0053	7p22.1::array_presence::copy_resolved	7p22.1	array_presence	ENSG00000100345.22	MYH9	39	0.073847362144483	0.0946485270240794	0.780227273116417	0.442302700546419	26	0.974079089600458
MAGE_TF_0053	7p22.1::array_presence::copy_resolved	7p22.1	array_presence	ENSG00000100348.10	TXN2	39	0.051854767910303	0.0716702105920648	0.723519122965215	0.47582057667939	26	0.976732959520703
MAGE_TF_0053	7p22.1::array_presence::copy_resolved	7p22.1	array_presence	ENSG00000100350.15	FOXRED2	39	0.15083953980973	0.136768512512594	1.10288206721442	0.280182486276302	26	0.957828436702886
MAGE_TF_0053	7p22.1::array_presence::copy_resolved	7p22.1	array_presence	ENSG00000100353.18	EIF3D	39	0.0954592720076664	0.0848501741862423	1.12503330633285	0.270853890912101	26	0.956643120642977
MAGE_TF_0053	7p22.1::array_presence::copy_resolved	7p22.1	array_presence	ENSG00000286485.1	LL22NC01-132D12.4	39	0.114957028402553	0.140102683213723	0.820519819932282	0.419379379228728	26	0.972255201222663
MAGE_TF_0053	7p22.1::array_presence::copy_resolved	7p22.1	array_presence	ENSG00000100360.15	IFT27	39	-0.159218556632648	0.119570522477402	-1.33158702775376	0.194553243568562	26	0.945288349145493
MAGE_TF_0053	7p22.1::array_presence::copy_resolved	7p22.1	array_presence	ENSG00000100365.16	NCF4	39	-0.164964615249651	0.128179933144803	-1.28697691754366	0.209442765588478	26	0.947426800195016
MAGE_TF_0053	7p22.1::array_presence::copy_resolved	7p22.1	array_presence	ENSG00000100368.14	CSF2RB	39	-0.0284825409814059	0.126930271251437	-0.224395179342087	0.824203920836132	26	0.994400023858065
MAGE_TF_0053	7p22.1::array_presence::copy_resolved	7p22.1	array_presence	ENSG00000128309.17	MPST	39	-0.124776063079059	0.142172502899958	-0.877638506278955	0.388178040386544	26	0.969183813592328
MAGE_TF_0053	7p22.1::array_presence::copy_resolved	7p22.1	array_presence	ENSG00000128311.14	TST	39	-0.16666964479981	0.0988914453707225	-1.68537980383441	0.103882390524592	26	0.927736419453854
MAGE_TF_0053	7p22.1::array_presence::copy_resolved	7p22.1	array_presence	ENSG00000100379.17	KCTD17	39	-0.1237189432185	0.125242649791266	-0.987833964106433	0.332338387860068	26	0.964471535349078
MAGE_TF_0053	7p22.1::array_presence::copy_resolved	7p22.1	array_presence	ENSG00000187045.19	TMPRSS6	39	-0.0313186842678252	0.124131941642194	-0.252301574063026	0.802791852540062	26	0.993700069131198
MAGE_TF_0053	7p22.1::array_presence::copy_resolved	7p22.1	array_presence	ENSG00000100385.14	IL2RB	39	0.196401321828669	0.187778381268783	1.04592083764713	0.30522447115366	26	0.961398004500418
MAGE_TF_0053	7p22.1::array_presence::copy_resolved	7p22.1	array_presence	ENSG00000133466.14	C1QTNF6	39	-0.222466979527729	0.107406736855141	-2.07125722316442	0.0483955679348265	26	0.905656364144856
MAGE_TF_0053	7p22.1::array_presence::copy_resolved	7p22.1	array_presence	ENSG00000278195.2	SSTR3	39	-0.219114070202879	0.212444127014029	-1.03139622300978	0.311854432426837	26	0.962085271646114
MAGE_TF_0053	7p22.1::array_presence::copy_resolved	7p22.1	array_presence	ENSG00000128340.15	RAC2	39	0.0429142029197707	0.116621649023891	0.367978015050871	0.715868510080336	26	0.990386090122236
MAGE_TF_0053	7p22.1::array_presence::copy_resolved	7p22.1	array_presence	ENSG00000100055.21	CYTH4	39	0.175588730500754	0.128880248524834	1.36241769014683	0.184752500820729	26	0.944186943808584
MAGE_TF_0053	7p22.1::array_presence::copy_resolved	7p22.1	array_presence	ENSG00000166897.16	ELFN2	39	-0.0706958389742098	0.166694134251847	-0.424105138981076	0.67497764174618	26	0.98852502979894
MAGE_TF_0053	7p22.1::array_presence::copy_resolved	7p22.1	array_presence	ENSG00000100060.18	MFNG	39	0.0774015010791854	0.105213329871838	0.735662498026335	0.468521265065173	26	0.975943874308199
MAGE_TF_0053	7p22.1::array_presence::copy_resolved	7p22.1	array_presence	ENSG00000100065.15	CARD10	39	-0.139741153658869	0.150982097567273	-0.925547835872424	0.363192670787528	26	0.967088514080937
MAGE_TF_0053	7p22.1::array_presence::copy_resolved	7p22.1	array_presence	ENSG00000128283.7	CDC42EP1	39	-0.044893938696832	0.169781771154408	-0.264421429883679	0.793540032806601	26	0.993522253374255
MAGE_TF_0053	7p22.1::array_presence::copy_resolved	7p22.1	array_presence	ENSG00000100083.19	GGA1	39	-0.0072275151856842	0.11708802314626	-0.0617271945624706	0.951252156779688	26	0.998560165086241
MAGE_TF_0053	7p22.1::array_presence::copy_resolved	7p22.1	array_presence	ENSG00000100092.24	SH3BP1	39	0.139257764089835	0.118471908076951	1.17544966017921	0.25046704130234	26	0.95468604272046
MAGE_TF_0053	7p22.1::array_presence::copy_resolved	7p22.1	array_presence	ENSG00000285304.1	RP1-37E16.13	39	-0.0425633259771638	0.203360352938026	-0.209300020196833	0.835845309475399	26	0.994982804843371
MAGE_TF_0053	7p22.1::array_presence::copy_resolved	7p22.1	array_presence	ENSG00000233360.4	PDXP-DT	39	-0.0986230133649822	0.17191479290306	-0.573673804909819	0.571118129092669	26	0.982463150421387
MAGE_TF_0053	7p22.1::array_presence::copy_resolved	7p22.1	array_presence	ENSG00000241360.2	PDXP	39	0.085841176480827	0.110206639671994	0.778911114033733	0.443064092931241	26	0.974092527050726
MAGE_TF_0053	7p22.1::array_presence::copy_resolved	7p22.1	array_presence	ENSG00000100097.12	LGALS1	39	0.0907162979634444	0.105514420420822	0.859752606341782	0.397783736963462	26	0.970428931242199
MAGE_TF_0053	7p22.1::array_presence::copy_resolved	7p22.1	array_presence	ENSG00000273899.5	NOL12	39	0.0999597185729035	0.100386166516734	0.995751925204166	0.328548217609608	26	0.96433851671096
MAGE_TF_0053	7p22.1::array_presence::copy_resolved	7p22.1	array_presence	ENSG00000100106.22	TRIOBP	39	-0.0384560103257792	0.10545346826492	-0.364672788467895	0.718305105259251	26	0.990540364858866
MAGE_TF_0053	7p22.1::array_presence::copy_resolved	7p22.1	array_presence	ENSG00000189060.6	H1-0	39	-0.347641262727307	0.160999244477058	-2.15927263420695	0.0402343637094855	26	0.90254515305128
MAGE_TF_0053	7p22.1::array_presence::copy_resolved	7p22.1	array_presence	ENSG00000100116.17	GCAT	39	-0.0634032154334193	0.134177289969835	-0.47253313468824	0.640488777655368	26	0.986788899899464
MAGE_TF_0053	7p22.1::array_presence::copy_resolved	7p22.1	array_presence	ENSG00000100129.18	EIF3L	39	-0.0097578925810143	0.133881130915521	-0.0728847486892799	0.942455646530865	26	0.998181196023681
MAGE_TF_0053	7p22.1::array_presence::copy_resolved	7p22.1	array_presence	ENSG00000100124.15	ANKRD54	39	-0.0683551474060271	0.134462710514084	-0.508357649081212	0.615488978516419	26	0.985358752180963
MAGE_TF_0053	7p22.1::array_presence::copy_resolved	7p22.1	array_presence	ENSG00000279738.1	RP5-1014D13.2	39	0.173720956791492	0.0971474652947373	1.78821913947458	0.085401585925203	26	0.923953107618055
MAGE_TF_0053	7p22.1::array_presence::copy_resolved	7p22.1	array_presence	ENSG00000100139.14	MICALL1	39	-0.0828426357752165	0.0872879698333633	-0.949072775244593	0.351322569014728	26	0.966076510209947
MAGE_TF_0053	7p22.1::array_presence::copy_resolved	7p22.1	array_presence	ENSG00000278948.1	RP5-1039K5.12	39	-0.121531090742934	0.113649050047718	-1.06935421538418	0.294737870010289	26	0.960017527833137
MAGE_TF_0053	7p22.1::array_presence::copy_resolved	7p22.1	array_presence	ENSG00000100142.16	POLR2F	39	-0.0173606412671171	0.0703305073066014	-0.246843680388007	0.806967857279738	26	0.993819324801092
MAGE_TF_0053	7p22.1::array_presence::copy_resolved	7p22.1	array_presence	ENSG00000128346.11	C22orf23	39	0.135877536665502	0.157479642469113	0.862826042370215	0.396122423061024	26	0.97025271707122
MAGE_TF_0053	7p22.1::array_presence::copy_resolved	7p22.1	array_presence	ENSG00000100151.16	PICK1	39	-0.0694598541550539	0.119453319564467	-0.581481154381543	0.565923900428096	26	0.982234813043368
MAGE_TF_0053	7p22.1::array_presence::copy_resolved	7p22.1	array_presence	ENSG00000100156.11	SLC16A8	39	0.0181400740792778	0.169229967667339	0.107191854547514	0.915459638981014	26	0.997456524286098
MAGE_TF_0053	7p22.1::array_presence::copy_resolved	7p22.1	array_presence	ENSG00000272720.1	CTA-228A9.3	39	0.33976050721122	0.133400544705405	2.54691993920661	0.0171304710321081	26	0.889022974376494
MAGE_TF_0053	7p22.1::array_presence::copy_resolved	7p22.1	array_presence	ENSG00000128298.18	BAIAP2L2	39	0.0226164116163873	0.153807109834788	0.147043993224245	0.884231591876883	26	0.996714409329904
MAGE_TF_0053	7p22.1::array_presence::copy_resolved	7p22.1	array_presence	ENSG00000279080.1	CTA-228A9.4	39	0.203786025907978	0.113802481613322	1.79069931533129	0.084992998467075	26	0.9237547828106
MAGE_TF_0053	7p22.1::array_presence::copy_resolved	7p22.1	array_presence	ENSG00000185022.12	MAFF	39	0.0287224976463454	0.164821414206325	0.174264356271026	0.863007535341416	26	0.99604505025145
MAGE_TF_0053	7p22.1::array_presence::copy_resolved	7p22.1	array_presence	ENSG00000184381.20	PLA2G6	39	0.0534844606929369	0.0776154922378525	0.68909516838512	0.496867420528473	26	0.978255443662851
MAGE_TF_0053	7p22.1::array_presence::copy_resolved	7p22.1	array_presence	ENSG00000198792.13	TMEM184B	39	0.260407952260799	0.131214806153327	1.98459274448425	0.0578368086761134	26	0.912210766983859
MAGE_TF_0053	7p22.1::array_presence::copy_resolved	7p22.1	array_presence	ENSG00000213923.13	CSNK1E	39	0.081329038660356	0.11825164789612	0.687762412679449	0.497692710113164	26	0.978342486644982
MAGE_TF_0053	7p22.1::array_presence::copy_resolved	7p22.1	array_presence	ENSG00000283900.1	TPTEP2-CSNK1E	39	0.243705144227785	0.161162874076065	1.51216677925936	0.142552296904003	26	0.936711729094781
MAGE_TF_0053	7p22.1::array_presence::copy_resolved	7p22.1	array_presence	ENSG00000244627.5	TPTEP2	39	0.12814815969168	0.120563133871171	1.06291331003899	0.297594442223969	26	0.960475418148605
MAGE_TF_0053	7p22.1::array_presence::copy_resolved	7p22.1	array_presence	ENSG00000100196.11	KDELR3	39	-0.106438148730006	0.145287845262329	-0.732601881030198	0.470354777409181	26	0.976157235279866
MAGE_TF_0053	7p22.1::array_presence::copy_resolved	7p22.1	array_presence	ENSG00000100201.23	DDX17	39	-0.0501900381030996	0.0982125021710426	-0.51103512275546	0.613638864282156	26	0.985160587870049
MAGE_TF_0053	7p22.1::array_presence::copy_resolved	7p22.1	array_presence	ENSG00000100206.10	DMC1	39	0.159384813967601	0.14835893539717	1.07431893832963	0.29254930417504	26	0.95979038088089
MAGE_TF_0053	7p22.1::array_presence::copy_resolved	7p22.1	array_presence	ENSG00000100211.10	CBY1	39	-0.0809227272381561	0.167160441925282	-0.484102137480155	0.632366207205411	26	0.986376680869456
MAGE_TF_0053	7p22.1::array_presence::copy_resolved	7p22.1	array_presence	ENSG00000228274.4	RP3-508I15.9	39	0.101678501031234	0.128346482083559	0.792218839040999	0.435402210642443	26	0.973569857467215
MAGE_TF_0053	7p22.1::array_presence::copy_resolved	7p22.1	array_presence	ENSG00000100216.6	TOMM22	39	-0.0258290553082055	0.0967500877443211	-0.26696673781282	0.791600896945924	26	0.993486095718366
MAGE_TF_0053	7p22.1::array_presence::copy_resolved	7p22.1	array_presence	ENSG00000100221.11	JOSD1	39	0.0627390198823324	0.151342155365617	0.414550854854455	0.68187121812869	26	0.988854671166254
MAGE_TF_0053	7p22.1::array_presence::copy_resolved	7p22.1	array_presence	ENSG00000100226.16	GTPBP1	39	0.0634072351453592	0.121192925194404	0.523192546459691	0.605271034988627	26	0.984643043498238
MAGE_TF_0053	7p22.1::array_presence::copy_resolved	7p22.1	array_presence	ENSG00000229598.1	PRDX3P1	39	0.168990790104533	0.165785799303876	1.01933211900003	0.317437146027713	26	0.962858172960919
MAGE_TF_0053	7p22.1::array_presence::copy_resolved	7p22.1	array_presence	ENSG00000230149.2	RP3-508I15.19	39	0.0010348544298964	0.161546166684467	0.0064059361551906	0.994937737025056	26	0.999768923289099
MAGE_TF_0053	7p22.1::array_presence::copy_resolved	7p22.1	array_presence	ENSG00000273096.1	RP3-508I15.20	39	0.177825882263093	0.172083802211117	1.03336792875445	0.310948568416187	26	0.962052991115905
MAGE_TF_0053	7p22.1::array_presence::copy_resolved	7p22.1	array_presence	ENSG00000272669.1	RP3-508I15.21	39	-0.0759730022374367	0.152535506424906	-0.498067656626811	0.622623314351757	26	0.985776905389253
MAGE_TF_0053	7p22.1::array_presence::copy_resolved	7p22.1	array_presence	ENSG00000273076.1	RP3-508I15.22	39	-0.0782888743001487	0.16216289354035	-0.482779214103432	0.633292680323587	26	0.986403071599777
MAGE_TF_0053	7p22.1::array_presence::copy_resolved	7p22.1	array_presence	ENSG00000100242.15	SUN2	39	0.0869719637335708	0.104703544364695	0.830649661969769	0.413734567094164	26	0.971957015859519
MAGE_TF_0053	7p22.1::array_presence::copy_resolved	7p22.1	array_presence	ENSG00000100246.13	DNAL4	39	0.0921744571032994	0.12671216015676	0.727431818613679	0.473461495169205	26	0.976518597431693
MAGE_TF_0053	7p22.1::array_presence::copy_resolved	7p22.1	array_presence	ENSG00000183741.12	CBX6	39	0.0180098520295223	0.107962910399587	0.166815177201737	0.868806064967347	26	0.996275421228443
MAGE_TF_0053	7p22.1::array_presence::copy_resolved	7p22.1	array_presence	ENSG00000128383.13	APOBEC3A	39	-0.0880981761345117	0.154722785798399	-0.56939367837716	0.573975857751939	26	0.982620768960242
MAGE_TF_0053	7p22.1::array_presence::copy_resolved	7p22.1	array_presence	ENSG00000179750.16	APOBEC3B	39	0.141662074209305	0.191709724640247	0.738940470939289	0.466562194606506	26	0.975817954075067
MAGE_TF_0053	7p22.1::array_presence::copy_resolved	7p22.1	array_presence	ENSG00000244509.4	APOBEC3C	39	0.07169612011882	0.108764441674044	0.659187129684223	0.515572022277261	26	0.979497033159421
MAGE_TF_0053	7p22.1::array_presence::copy_resolved	7p22.1	array_presence	ENSG00000243811.12	APOBEC3D	39	0.0843831100085929	0.0947657669217012	0.890438739110434	0.381396218917549	26	0.968582902727025
MAGE_TF_0053	7p22.1::array_presence::copy_resolved	7p22.1	array_presence	ENSG00000128394.17	APOBEC3F	39	-0.0309211571725006	0.0975228496856744	-0.317065767378235	0.753725751064207	26	0.991759660501187
MAGE_TF_0053	7p22.1::array_presence::copy_resolved	7p22.1	array_presence	ENSG00000239713.9	APOBEC3G	39	0.0339587188214075	0.156833967957871	0.216526555207284	0.830267278467526	26	0.994651395658821
MAGE_TF_0053	7p22.1::array_presence::copy_resolved	7p22.1	array_presence	ENSG00000225720.6	RP4-742C19.12	39	-0.074847534987305	0.148312653938908	-0.504660479058891	0.618047952528023	26	0.985497387446791
MAGE_TF_0053	7p22.1::array_presence::copy_resolved	7p22.1	array_presence	ENSG00000100298.16	APOBEC3H	39	-0.108393921870745	0.151756786145502	-0.714260789410886	0.481429788969949	26	0.977201129117355
MAGE_TF_0053	7p22.1::array_presence::copy_resolved	7p22.1	array_presence	ENSG00000279833.1	RP4-742C19.13	39	0.0608076692630774	0.107734219882031	0.564422978415416	0.577303638171416	26	0.98283097449128
MAGE_TF_0053	7p22.1::array_presence::copy_resolved	7p22.1	array_presence	ENSG00000100307.13	CBX7	39	0.0483908282985769	0.139427750346719	0.347067410743142	0.731334279052526	26	0.991184731238522
MAGE_TF_0053	7p22.1::array_presence::copy_resolved	7p22.1	array_presence	ENSG00000100311.17	PDGFB	39	-0.0030342142287752	0.174941780369009	-0.0173441371316512	0.986294487866427	26	0.999385783151105
MAGE_TF_0053	7p22.1::array_presence::copy_resolved	7p22.1	array_presence	ENSG00000100316.16	RPL3	39	0.0500476346881363	0.111646614235538	0.44826827065756	0.657672991410999	26	0.98752330318864
MAGE_TF_0053	7p22.1::array_presence::copy_resolved	7p22.1	array_presence	ENSG00000100321.15	SYNGR1	39	-0.1339288846439	0.146594839228962	-0.913598905311536	0.369322435765889	26	0.967469200126834
MAGE_TF_0053	7p22.1::array_presence::copy_resolved	7p22.1	array_presence	ENSG00000100324.14	TAB1	39	0.0378263360113802	0.100438292866355	0.376612693544209	0.709517567974832	26	0.990060850931361
MAGE_TF_0053	7p22.1::array_presence::copy_resolved	7p22.1	array_presence	ENSG00000128268.12	MGAT3	39	0.0220780218729911	0.161474088510644	0.136727954785983	0.892299078836878	26	0.996855628647407
MAGE_TF_0053	7p22.1::array_presence::copy_resolved	7p22.1	array_presence	ENSG00000100335.15	MIEF1	39	0.136428968801179	0.149952573078073	0.909814123230466	0.371278139260635	26	0.967602389538868
MAGE_TF_0053	7p22.1::array_presence::copy_resolved	7p22.1	array_presence	ENSG00000128272.17	ATF4	39	-0.12198163101711	0.137691468221584	-0.88590551464531	0.383789163581444	26	0.968712473657131
MAGE_TF_0053	7p22.1::array_presence::copy_resolved	7p22.1	array_presence	ENSG00000187051.9	RPS19BP1	39	-0.0877014912221338	0.134762651194161	-0.650784846134976	0.520895686790935	26	0.979633090257468
MAGE_TF_0053	7p22.1::array_presence::copy_resolved	7p22.1	array_presence	ENSG00000226085.3	UQCRFS1P1	39	0.177772479288383	0.135776315192093	1.30930404936145	0.201884742905916	26	0.946295094130096
MAGE_TF_0053	7p22.1::array_presence::copy_resolved	7p22.1	array_presence	ENSG00000100351.17	GRAP2	39	0.217862028438627	0.172476680161934	1.26313904137117	0.217749592198685	26	0.948972606121816
MAGE_TF_0053	7p22.1::array_presence::copy_resolved	7p22.1	array_presence	ENSG00000100354.21	TNRC6B	39	0.273052889746184	0.111652777065529	2.44555394789624	0.0215439639798031	26	0.889153886733228
MAGE_TF_0053	7p22.1::array_presence::copy_resolved	7p22.1	array_presence	ENSG00000239900.14	ADSL	39	0.13730989362368	0.107583222483594	1.27631326199231	0.213128253029857	26	0.9483678009506
MAGE_TF_0053	7p22.1::array_presence::copy_resolved	7p22.1	array_presence	ENSG00000284431.1	RP5-1042K10.14	39	-0.101619983929128	0.16771501295671	-0.605908690806099	0.549828953871314	26	0.981498529712667
MAGE_TF_0053	7p22.1::array_presence::copy_resolved	7p22.1	array_presence	ENSG00000100359.21	SGSM3	39	0.108367949414556	0.104786123535334	1.03418225389371	0.310574978366915	26	0.962010142101978
MAGE_TF_0053	7p22.1::array_presence::copy_resolved	7p22.1	array_presence	ENSG00000232564.3	MRTFA-AS1	39	0.426346797303344	0.174098868916497	2.44887746805427	0.0213840007096565	26	0.889023485805739
MAGE_TF_0053	7p22.1::array_presence::copy_resolved	7p22.1	array_presence	ENSG00000230071.2	RPL4P6	39	0.255698688870097	0.207467088029775	1.23247832366259	0.228799573884479	26	0.951276255706071
MAGE_TF_0053	7p22.1::array_presence::copy_resolved	7p22.1	array_presence	ENSG00000196588.20	MRTFA	39	0.195183403635795	0.112702758513412	1.73184229215266	0.095152020248905	26	0.925921138917135
MAGE_TF_0053	7p22.1::array_presence::copy_resolved	7p22.1	array_presence	ENSG00000100372.15	SLC25A17	39	0.254777041211625	0.144091919407069	1.76815634256258	0.0887689293619098	26	0.924350022884068
MAGE_TF_0053	7p22.1::array_presence::copy_resolved	7p22.1	array_presence	ENSG00000100380.14	ST13	39	-0.0766623812208325	0.153408023639092	-0.499728628283409	0.621469149767877	26	0.985672654182698
MAGE_TF_0053	7p22.1::array_presence::copy_resolved	7p22.1	array_presence	ENSG00000196236.13	XPNPEP3	39	0.238809112204396	0.148469387671353	1.60847374633898	0.119808485768485	26	0.931806877630518
MAGE_TF_0053	7p22.1::array_presence::copy_resolved	7p22.1	array_presence	ENSG00000172404.5	DNAJB7	39	-0.0508654636962599	0.154117613787487	-0.330043156302681	0.744011928100373	26	0.991577582692462
MAGE_TF_0053	7p22.1::array_presence::copy_resolved	7p22.1	array_presence	ENSG00000100387.9	RBX1	39	-0.0266929950382335	0.0899329583831817	-0.296809929508839	0.76896987445989	26	0.992503548690888
MAGE_TF_0053	7p22.1::array_presence::copy_resolved	7p22.1	array_presence	ENSG00000100393.14	EP300	39	0.158506574931794	0.130924900906916	1.21066790071117	0.236913619138149	26	0.952340190822181
MAGE_TF_0053	7p22.1::array_presence::copy_resolved	7p22.1	array_presence	ENSG00000231993.1	EP300-AS1	39	-0.137112850877507	0.136875657629248	-1.00173291038281	0.325704979853079	26	0.963934842536247
MAGE_TF_0053	7p22.1::array_presence::copy_resolved	7p22.1	array_presence	ENSG00000100395.15	L3MBTL2	39	0.13652611473196	0.112079723381682	1.21811609283712	0.234118813405497	26	0.951992695605386
MAGE_TF_0053	7p22.1::array_presence::copy_resolved	7p22.1	array_presence	ENSG00000235513.2	L3MBTL2-AS1	39	0.0865276026473986	0.180018371400855	0.480659845848308	0.634778191037084	26	0.986451640374398
MAGE_TF_0053	7p22.1::array_presence::copy_resolved	7p22.1	array_presence	ENSG00000100401.20	RANGAP1	39	0.132648563212411	0.141315945481665	0.938666636381961	0.356540820855479	26	0.966563119665505
MAGE_TF_0053	7p22.1::array_presence::copy_resolved	7p22.1	array_presence	ENSG00000100403.12	ZC3H7B	39	0.0001222077865587	0.101593433462371	0.0012029102904965	0.99904939890083	26	0.999902196604094
MAGE_TF_0053	7p22.1::array_presence::copy_resolved	7p22.1	array_presence	ENSG00000167074.15	TEF	39	0.0681959016757308	0.125374789747998	0.543936319357376	0.591119654231572	26	0.983585598708169
MAGE_TF_0053	7p22.1::array_presence::copy_resolved	7p22.1	array_presence	ENSG00000183864.5	TOB2	39	0.0072021364503341	0.135769749576768	0.0530466946634668	0.958100191068193	26	0.998702237850045
MAGE_TF_0053	7p22.1::array_presence::copy_resolved	7p22.1	array_presence	ENSG00000100412.17	ACO2	39	0.148237615805959	0.122256009929051	1.21251802583764	0.236217071923225	26	0.952202487144441
MAGE_TF_0053	7p22.1::array_presence::copy_resolved	7p22.1	array_presence	ENSG00000100410.8	PHF5A	39	-0.0064268750815236	0.0629578431868673	-0.102082199074828	0.919474660393925	26	0.997564767685253
MAGE_TF_0053	7p22.1::array_presence::copy_resolved	7p22.1	array_presence	ENSG00000100413.17	POLR3H	39	0.012333720928889	0.0995572530557145	0.123885709482028	0.902358555985908	26	0.997063429014313
MAGE_TF_0053	7p22.1::array_presence::copy_resolved	7p22.1	array_presence	ENSG00000100417.12	PMM1	39	0.0758166940868046	0.104902335160643	0.722735999829764	0.47629356328706	26	0.976762657032447
MAGE_TF_0053	7p22.1::array_presence::copy_resolved	7p22.1	array_presence	ENSG00000100418.8	DESI1	39	0.0435386149779396	0.117532705057644	0.370438295932915	0.714056789373647	26	0.990279024045263
MAGE_TF_0053	7p22.1::array_presence::copy_resolved	7p22.1	array_presence	ENSG00000196419.13	XRCC6	39	0.084780615500697	0.0759903060910953	1.11567672064729	0.274766421664654	26	0.956982060378599
MAGE_TF_0053	7p22.1::array_presence::copy_resolved	7p22.1	array_presence	ENSG00000285531.1	CTA-216E10.11	39	0.0495071154427935	0.101404645674173	0.488213484832508	0.629490839888701	26	0.986229695941684
MAGE_TF_0053	7p22.1::array_presence::copy_resolved	7p22.1	array_presence	ENSG00000184208.12	C22orf46	39	-0.0278771448729422	0.127938698296715	-0.217894548280377	0.829212358418977	26	0.99456032581769
MAGE_TF_0053	7p22.1::array_presence::copy_resolved	7p22.1	array_presence	ENSG00000100138.15	SNU13	39	0.0417972753944409	0.134489626083998	0.31078438249457	0.758442461788227	26	0.991955784100798
MAGE_TF_0053	7p22.1::array_presence::copy_resolved	7p22.1	array_presence	ENSG00000167077.13	MEI1	39	-0.0166489905292773	0.165271150208904	-0.100737427604472	0.920531709276505	26	0.997587924115709
MAGE_TF_0053	7p22.1::array_presence::copy_resolved	7p22.1	array_presence	ENSG00000100147.14	CCDC134	39	0.16427801108834	0.133686777639544	1.22882766709568	0.230142936046003	26	0.951603612580424
MAGE_TF_0053	7p22.1::array_presence::copy_resolved	7p22.1	array_presence	ENSG00000198911.12	SREBF2	39	0.0752091130957622	0.0841659953162905	0.893580748533075	0.379743351695414	26	0.968524007773358
MAGE_TF_0053	7p22.1::array_presence::copy_resolved	7p22.1	array_presence	ENSG00000184068.2	SREBF2-AS1	39	0.0215662219772653	0.162822696791341	0.132452185120743	0.895646387555827	26	0.996975112865411
MAGE_TF_0053	7p22.1::array_presence::copy_resolved	7p22.1	array_presence	ENSG00000234965.3	SHISA8	39	-0.195077913143329	0.108282814820207	-1.80155930991669	0.0832235555895968	26	0.923060933213531
MAGE_TF_0053	7p22.1::array_presence::copy_resolved	7p22.1	array_presence	ENSG00000159958.7	TNFRSF13C	39	-0.125734937197231	0.137305159486406	-0.915733521358897	0.368222415050225	26	0.967424727063438
MAGE_TF_0053	7p22.1::array_presence::copy_resolved	7p22.1	array_presence	ENSG00000100162.15	CENPM	39	-0.200621810074798	0.11109877352973	-1.80579680315834	0.08254174538058	26	0.922788023510116
MAGE_TF_0053	7p22.1::array_presence::copy_resolved	7p22.1	array_presence	ENSG00000205704.7	LINC00634	39	-0.299818354524582	0.165717980074604	-1.80920835741304	0.0819963152113499	26	0.922512849126486
MAGE_TF_0053	7p22.1::array_presence::copy_resolved	7p22.1	array_presence	ENSG00000100167.20	SEPTIN3	39	-0.0649397234376283	0.154856782342089	-0.419353433898506	0.678402515799167	26	0.988626903334716
MAGE_TF_0053	7p22.1::array_presence::copy_resolved	7p22.1	array_presence	ENSG00000183066.14	WBP2NL	39	-0.24441345145258	0.178014326125333	-1.37299877359588	0.18147942060557	26	0.943592388397997
MAGE_TF_0053	7p22.1::array_presence::copy_resolved	7p22.1	array_presence	ENSG00000198951.12	NAGA	39	0.0023063769562062	0.0997883980029078	0.023112676447006	0.981736867556783	26	0.999339286330356
MAGE_TF_0053	7p22.1::array_presence::copy_resolved	7p22.1	array_presence	ENSG00000177096.9	PHETA2	39	-0.304877264224761	0.155087137149699	-1.96584494257881	0.06008078680883	26	0.913057945293869
MAGE_TF_0053	7p22.1::array_presence::copy_resolved	7p22.1	array_presence	ENSG00000183172.9	SMDT1	39	-0.196463097138246	0.120913504336688	-1.62482344892748	0.11626277192847	26	0.931115070286646
MAGE_TF_0053	7p22.1::array_presence::copy_resolved	7p22.1	array_presence	ENSG00000270083.1	RP1-257I20.14	39	-0.0402624816494489	0.17474476165243	-0.230407373982011	0.819578531485759	26	0.994298848904419
MAGE_TF_0053	7p22.1::array_presence::copy_resolved	7p22.1	array_presence	ENSG00000184983.11	NDUFA6	39	0.0065506900899448	0.0858851336381646	0.0762726890260539	0.939786043838018	26	0.998097027404314
MAGE_TF_0053	7p22.1::array_presence::copy_resolved	7p22.1	array_presence	ENSG00000237037.9	NDUFA6-DT	39	-0.240015127697662	0.184544988339924	-1.30057786915115	0.204813248787421	26	0.946522849751505
MAGE_TF_0053	7p22.1::array_presence::copy_resolved	7p22.1	array_presence	ENSG00000100197.23	CYP2D6	39	-0.054605864418113	0.15352715776581	-0.355675603018776	0.72495309478224	26	0.990816500255133
MAGE_TF_0053	7p22.1::array_presence::copy_resolved	7p22.1	array_presence	ENSG00000227370.1	RP4-669P10.19	39	-0.272001954279242	0.180648950432731	-1.50569352120609	0.144199344686745	26	0.937131558562278
MAGE_TF_0053	7p22.1::array_presence::copy_resolved	7p22.1	array_presence	ENSG00000281538.1	RP4-669P10.20	39	-0.0151114909423213	0.184512203536767	-0.0818996827996262	0.93535372715832	26	0.997987234072359
MAGE_TF_0053	7p22.1::array_presence::copy_resolved	7p22.1	array_presence	ENSG00000205702.11	CYP2D7	39	-0.0765163615885718	0.130795822367552	-0.585006158480748	0.563586606056591	26	0.982208274501092
MAGE_TF_0053	7p22.1::array_presence::copy_resolved	7p22.1	array_presence	ENSG00000226450.2	CYP2D8P	39	0.0929222667658106	0.180688644375996	0.514267330338968	0.611408898952855	26	0.984985896833841
MAGE_TF_0053	7p22.1::array_presence::copy_resolved	7p22.1	array_presence	ENSG00000182057.5	OGFRP1	39	-0.0585353287414403	0.164808125643894	-0.355172589414187	0.725325424266878	26	0.990827490190283
MAGE_TF_0053	7p22.1::array_presence::copy_resolved	7p22.1	array_presence	ENSG00000100207.21	TCF20	39	-0.0332446043719896	0.108549995797161	-0.306260761484608	0.761845178956458	26	0.992120899453742
MAGE_TF_0053	7p22.1::array_presence::copy_resolved	7p22.1	array_presence	ENSG00000235568.7	NFAM1	39	-0.0912033882686286	0.137425512261191	-0.663656891416838	0.51275221773429	26	0.979302721304494
MAGE_TF_0053	7p22.1::array_presence::copy_resolved	7p22.1	array_presence	ENSG00000230107.1	CTA-126B4.7	39	-0.133632197468997	0.160615313986601	-0.832001595315778	0.412984823493834	26	0.971950747736891
MAGE_TF_0053	7p22.1::array_presence::copy_resolved	7p22.1	array_presence	ENSG00000172250.16	SERHL	39	-0.0740661150963045	0.142614384650445	-0.519345333066114	0.607913178041437	26	0.984840659152623
MAGE_TF_0053	7p22.1::array_presence::copy_resolved	7p22.1	array_presence	ENSG00000189306.11	RRP7A	39	0.136863339772949	0.150345185938734	0.910327383736253	0.371012525108741	26	0.967564399963313
MAGE_TF_0053	7p22.1::array_presence::copy_resolved	7p22.1	array_presence	ENSG00000183569.18	SERHL2	39	0.0178611348236685	0.166022466461366	0.107582637484939	0.915152665479721	26	0.997456524286098
MAGE_TF_0053	7p22.1::array_presence::copy_resolved	7p22.1	array_presence	ENSG00000202058.1	RN7SKP80	39	0.371626539754278	0.172624613714677	2.152801571904	0.0407894486815243	26	0.902620643440153
MAGE_TF_0053	7p22.1::array_presence::copy_resolved	7p22.1	array_presence	ENSG00000182841.12	RRP7BP	39	-0.0572736940338583	0.0742051765305528	-0.771828822619629	0.447174762624664	26	0.974292893913143
MAGE_TF_0053	7p22.1::array_presence::copy_resolved	7p22.1	array_presence	ENSG00000100227.18	POLDIP3	39	0.0662128275692211	0.117649799777646	0.562795922257079	0.578395004864669	26	0.982946618259164
MAGE_TF_0053	7p22.1::array_presence::copy_resolved	7p22.1	array_presence	ENSG00000270022.3	RNU12	39	0.158747735854082	0.170045400297951	0.933560893596219	0.359119957451074	26	0.966811155242376
MAGE_TF_0053	7p22.1::array_presence::copy_resolved	7p22.1	array_presence	ENSG00000100243.21	CYB5R3	39	0.113187422770422	0.127797773443432	0.88567601547865	0.383910567087701	26	0.968712473657131
MAGE_TF_0053	7p22.1::array_presence::copy_resolved	7p22.1	array_presence	ENSG00000128274.17	A4GALT	39	-0.167972094919463	0.143977668936235	-1.16665380236052	0.253939864362069	26	0.954733743541459
MAGE_TF_0053	7p22.1::array_presence::copy_resolved	7p22.1	array_presence	ENSG00000242247.11	ARFGAP3	39	0.0151474128138201	0.186107347050167	0.0813907298873965	0.935754538321892	26	0.998002989239922
MAGE_TF_0053	7p22.1::array_presence::copy_resolved	7p22.1	array_presence	ENSG00000100266.19	PACSIN2	39	0.0973696149351608	0.15016359182028	0.648423587601017	0.522397151950908	26	0.979652468837837
MAGE_TF_0053	7p22.1::array_presence::copy_resolved	7p22.1	array_presence	ENSG00000100271.17	TTLL1	39	0.0376047195033879	0.169854589611103	0.221393602548434	0.826515570128321	26	0.994489231587115
MAGE_TF_0053	7p22.1::array_presence::copy_resolved	7p22.1	array_presence	ENSG00000100290.3	BIK	39	-0.0926838306021108	0.153682024582622	-0.603088297761736	0.551675018517157	26	0.981615656925686
MAGE_TF_0053	7p22.1::array_presence::copy_resolved	7p22.1	array_presence	ENSG00000100294.13	MCAT	39	0.129258714251782	0.102825425471576	1.25706957845278	0.219904170520846	26	0.949307930464994
MAGE_TF_0053	7p22.1::array_presence::copy_resolved	7p22.1	array_presence	ENSG00000100300.18	TSPO	39	-0.220125543029428	0.126959191448992	-1.7338291187674	0.094792980350399	26	0.92581888528247
MAGE_TF_0053	7p22.1::array_presence::copy_resolved	7p22.1	array_presence	ENSG00000100304.13	TTLL12	39	0.0521939001691376	0.144192984490819	0.361972535303623	0.720297971838814	26	0.990540364858866
MAGE_TF_0053	7p22.1::array_presence::copy_resolved	7p22.1	array_presence	ENSG00000203527.2	SCUBE1-AS1	39	-0.173651642260527	0.157147356291887	-1.10502426740152	0.27927036386319	26	0.957777402827761
MAGE_TF_0053	7p22.1::array_presence::copy_resolved	7p22.1	array_presence	ENSG00000159307.19	SCUBE1	39	0.0897839661437165	0.170155920723847	0.527657020465544	0.60221182271059	26	0.984366673738282
MAGE_TF_0053	7p22.1::array_presence::copy_resolved	7p22.1	array_presence	ENSG00000223843.5	EFCAB6-AS1	39	0.0078565064526094	0.122634011546099	0.0640646616184137	0.949408760978828	26	0.998507158623542
MAGE_TF_0053	7p22.1::array_presence::copy_resolved	7p22.1	array_presence	ENSG00000186976.15	EFCAB6	39	-0.0547256968020657	0.196386030453599	-0.278663898219563	0.782707170588381	26	0.993150338640217
MAGE_TF_0053	7p22.1::array_presence::copy_resolved	7p22.1	array_presence	ENSG00000261251.1	EFCAB6-DT	39	0.0450589216776168	0.185239938530603	0.243246256908969	0.809723555024921	26	0.993932055571048
MAGE_TF_0053	7p22.1::array_presence::copy_resolved	7p22.1	array_presence	ENSG00000100344.11	PNPLA3	39	0.103649893417733	0.186203106290987	0.556649647164076	0.582526930053583	26	0.983130181437327
MAGE_TF_0053	7p22.1::array_presence::copy_resolved	7p22.1	array_presence	ENSG00000100347.15	SAMM50	39	0.058483725566011	0.0947127989131952	0.617484925343739	0.542285734211013	26	0.981090511650401
MAGE_TF_0053	7p22.1::array_presence::copy_resolved	7p22.1	array_presence	ENSG00000188677.15	PARVB	39	0.143186097920589	0.126052337803955	1.13592576238674	0.266350223484906	26	0.955830868105165
MAGE_TF_0053	7p22.1::array_presence::copy_resolved	7p22.1	array_presence	ENSG00000279175.1	CTA-414D7.1	39	0.0594242250689447	0.154739104884168	0.384028491785753	0.704080114095691	26	0.989865658664307
MAGE_TF_0053	7p22.1::array_presence::copy_resolved	7p22.1	array_presence	ENSG00000280434.1	RP4-671O14.6	39	0.305207535131736	0.118954986394441	2.56573973384944	0.0164096258407835	26	0.889022974376494
MAGE_TF_0053	7p22.1::array_presence::copy_resolved	7p22.1	array_presence	ENSG00000138964.17	PARVG	39	0.0856441528188967	0.0891669217647175	0.960492423915718	0.345655318185239	26	0.96564351444321
MAGE_TF_0053	7p22.1::array_presence::copy_resolved	7p22.1	array_presence	ENSG00000279933.1	RP4-671O14.5	39	0.182827029981525	0.118871827995798	1.53801815841502	0.136126553601337	26	0.935799563270361
MAGE_TF_0053	7p22.1::array_presence::copy_resolved	7p22.1	array_presence	ENSG00000188636.4	RTL6	39	-0.0231042786646379	0.141686406801202	-0.163066303862551	0.87172708205037	26	0.996375011118012
MAGE_TF_0053	7p22.1::array_presence::copy_resolved	7p22.1	array_presence	ENSG00000186654.21	PRR5	39	0.0221714946646484	0.187276071355012	0.118389362315375	0.906669085976296	26	0.99725709585218
MAGE_TF_0053	7p22.1::array_presence::copy_resolved	7p22.1	array_presence	ENSG00000248405.10	PRR5-ARHGAP8	39	-0.305070842013338	0.146640125282072	-2.08040494664413	0.0474835750155915	26	0.905155635588841
MAGE_TF_0053	7p22.1::array_presence::copy_resolved	7p22.1	array_presence	ENSG00000241484.10	ARHGAP8	39	-0.115145406844636	0.179124679786302	-0.642822680727225	0.525968022588253	26	0.97985451973807
MAGE_TF_0053	7p22.1::array_presence::copy_resolved	7p22.1	array_presence	ENSG00000056487.16	PHF21B	39	-0.086631889147353	0.160664547658776	-0.539209741101966	0.594329933729465	26	0.983883311768028
MAGE_TF_0053	7p22.1::array_presence::copy_resolved	7p22.1	array_presence	ENSG00000226328.7	NUP50-DT	39	0.111801517483381	0.178728072832792	0.625539769502107	0.537069499642512	26	0.980713920112685
MAGE_TF_0053	7p22.1::array_presence::copy_resolved	7p22.1	array_presence	ENSG00000093000.19	NUP50	39	0.193941850900736	0.161771051417996	1.19886623225076	0.24139297726131	26	0.953205108519995
MAGE_TF_0053	7p22.1::array_presence::copy_resolved	7p22.1	array_presence	ENSG00000100364.19	KIAA0930	39	0.076460948666631	0.115490824279765	0.662052151272311	0.51376360814222	26	0.97934619882197
MAGE_TF_0053	7p22.1::array_presence::copy_resolved	7p22.1	array_presence	ENSG00000100376.12	FAM118A	39	0.255710255641948	0.151810287271656	1.68440663829566	0.104072230155775	26	0.927736419453854
MAGE_TF_0053	7p22.1::array_presence::copy_resolved	7p22.1	array_presence	ENSG00000077935.17	SMC1B	39	0.070562402503508	0.169896869040786	0.415324913883895	0.681311663763299	26	0.988814043184601
MAGE_TF_0053	7p22.1::array_presence::copy_resolved	7p22.1	array_presence	ENSG00000128408.9	RIBC2	39	0.183626200449365	0.138025834359506	1.33037558730554	0.194946444048953	26	0.945288349145493
MAGE_TF_0053	7p22.1::array_presence::copy_resolved	7p22.1	array_presence	ENSG00000077942.19	FBLN1	39	-0.105263641046292	0.0969030478895465	-1.08627791734967	0.287325008456352	26	0.958626275995138
MAGE_TF_0053	7p22.1::array_presence::copy_resolved	7p22.1	array_presence	ENSG00000280383.1	CTA-941F9.10	39	0.130499262607186	0.0978414671790821	1.33378276481003	0.193842137417933	26	0.945278502628676
MAGE_TF_0053	7p22.1::array_presence::copy_resolved	7p22.1	array_presence	ENSG00000130638.17	ATXN10	39	0.0692568673325643	0.155870986532256	0.444321736028997	0.660486429157344	26	0.987705395646549
MAGE_TF_0053	7p22.1::array_presence::copy_resolved	7p22.1	array_presence	ENSG00000188064.10	WNT7B	39	0.0483655640272477	0.159405380824104	0.303412367745709	0.763990280472132	26	0.992252194638552
MAGE_TF_0053	7p22.1::array_presence::copy_resolved	7p22.1	array_presence	ENSG00000273145.1	CITF22-92A6.1	39	-0.263607260462269	0.190797641933844	-1.38160649047052	0.178850507670606	26	0.943452568108039
MAGE_TF_0053	7p22.1::array_presence::copy_resolved	7p22.1	array_presence	ENSG00000231711.2	LINC00899	39	0.177306460420644	0.203805163457677	0.869980217441665	0.392272516152849	26	0.969646427948702
MAGE_TF_0053	7p22.1::array_presence::copy_resolved	7p22.1	array_presence	ENSG00000241990.5	PRR34-AS1	39	-0.0616359877249775	0.155760585146658	-0.395709785418071	0.695547572617764	26	0.989558135161422
MAGE_TF_0053	7p22.1::array_presence::copy_resolved	7p22.1	array_presence	ENSG00000197182.14	MIRLET7BHG	39	-0.264025623072261	0.149622564116157	-1.76461100390774	0.0893756065145527	26	0.924350022884068
MAGE_TF_0053	7p22.1::array_presence::copy_resolved	7p22.1	array_presence	ENSG00000182257.8	PRR34	39	0.0390563262261221	0.166489669738984	0.234587084516133	0.816366835793612	26	0.994204801256563
MAGE_TF_0053	7p22.1::array_presence::copy_resolved	7p22.1	array_presence	ENSG00000186951.16	PPARA	39	-0.0766962074515029	0.114217368794595	-0.671493383720219	0.507829071512435	26	0.979045836220016
MAGE_TF_0053	7p22.1::array_presence::copy_resolved	7p22.1	array_presence	ENSG00000280384.1	RP4-695O20.1	39	0.0762201460410728	0.194276122840038	0.392328943602764	0.698012958763648	26	0.989597108723889
MAGE_TF_0053	7p22.1::array_presence::copy_resolved	7p22.1	array_presence	ENSG00000205643.11	CDPF1	39	-0.146111311388205	0.135794397909495	-1.07597451468938	0.291822061834438	26	0.959580629623151
MAGE_TF_0053	7p22.1::array_presence::copy_resolved	7p22.1	array_presence	ENSG00000075234.17	TTC38	39	-0.21326585659346	0.146471295551223	-1.45602492140774	0.157355990264286	26	0.939584924404641
MAGE_TF_0053	7p22.1::array_presence::copy_resolved	7p22.1	array_presence	ENSG00000277232.2	GTSE1-DT	39	0.0318379315089772	0.110057036109931	0.289285743413766	0.774656969298425	26	0.992762735868495
MAGE_TF_0053	7p22.1::array_presence::copy_resolved	7p22.1	array_presence	ENSG00000075218.19	GTSE1	39	-0.041517651485762	0.12674499712564	-0.327568365042497	0.745861089289019	26	0.991597702959003
MAGE_TF_0053	7p22.1::array_presence::copy_resolved	7p22.1	array_presence	ENSG00000100416.15	TRMU	39	-0.0756695119369898	0.125357544602025	-0.603629499741874	0.551320529462324	26	0.981615656925686
MAGE_TF_0053	7p22.1::array_presence::copy_resolved	7p22.1	array_presence	ENSG00000075275.18	CELSR1	39	0.154675947069879	0.145402142090117	1.06378038759576	0.2972087521797	26	0.960442701103378
MAGE_TF_0053	7p22.1::array_presence::copy_resolved	7p22.1	array_presence	ENSG00000075240.17	GRAMD4	39	-0.0626017649946106	0.192818002830389	-0.324667635156857	0.748030484904556	26	0.99162389744055
MAGE_TF_0053	7p22.1::array_presence::copy_resolved	7p22.1	array_presence	ENSG00000100422.14	CERK	39	-0.0519664756295153	0.140272787723005	-0.370467262204363	0.714035469101677	26	0.990279024045263
MAGE_TF_0053	7p22.1::array_presence::copy_resolved	7p22.1	array_presence	ENSG00000260708.1	CTA-29F11.1	39	-0.0069329117427895	0.130627016558452	-0.053074103087145	0.958078563165712	26	0.998702237850045
MAGE_TF_0053	7p22.1::array_presence::copy_resolved	7p22.1	array_presence	ENSG00000054611.14	TBC1D22A	39	-0.004324128127341	0.118017974418149	-0.0366395724774964	0.971052258782525	26	0.999021468904198
MAGE_TF_0053	7p22.1::array_presence::copy_resolved	7p22.1	array_presence	ENSG00000280080.2	TBC1D22A-AS1	39	0.176818927779136	0.180546668049193	0.979353037581168	0.336431079078921	26	0.964844276861867
MAGE_TF_0053	7p22.1::array_presence::copy_resolved	7p22.1	array_presence	ENSG00000278881.2	RP3-477J10.1	39	0.0624805860740816	0.158352709333413	0.394565942932673	0.696381308749402	26	0.989586870315269
MAGE_TF_0053	7p22.1::array_presence::copy_resolved	7p22.1	array_presence	ENSG00000224271.7	RP11-191L9.4	39	0.0871002753700258	0.136935210654472	0.636069239998508	0.530291197040055	26	0.980252080892969
MAGE_TF_0053	7p22.1::array_presence::copy_resolved	7p22.1	array_presence	ENSG00000285707.1	CTA-343C1.1	39	-0.121560948852841	0.152161545763474	-0.798894019135425	0.431589650401622	26	0.973354517411649
MAGE_TF_0053	7p22.1::array_presence::copy_resolved	7p22.1	array_presence	ENSG00000286381.1	RP5-925J7.1	39	0.0558853986302984	0.153001161286231	0.365261270963488	0.717871056300674	26	0.990522655559706
MAGE_TF_0053	7p22.1::array_presence::copy_resolved	7p22.1	array_presence	ENSG00000280224.1	CTA-722E9.1	39	0.0358851579829135	0.15441085890509	0.23240048165894	0.818046621255224	26	0.994287322346012
MAGE_TF_0053	7p22.1::array_presence::copy_resolved	7p22.1	array_presence	ENSG00000212939.2	RP1-29C18.10	39	0.0766781186696181	0.159435953361639	0.480933673069922	0.634586171879493	26	0.986451354796944
MAGE_TF_0053	7p22.1::array_presence::copy_resolved	7p22.1	array_presence	ENSG00000213279.2	RP1-29C18.9	39	-0.0203253975790941	0.177699418945041	-0.114380776818299	0.909814677571847	26	0.997295256936553
MAGE_TF_0053	7p22.1::array_presence::copy_resolved	7p22.1	array_presence	ENSG00000235111.1	RP1-29C18.8	39	0.0643655539559092	0.146511270109424	0.439321520507174	0.664058327693081	26	0.987798700337892
MAGE_TF_0053	7p22.1::array_presence::copy_resolved	7p22.1	array_presence	ENSG00000188511.12	C22orf34	39	-0.0302166769573631	0.174947673551193	-0.172718369693102	0.864210318750745	26	0.99606341324644
MAGE_TF_0053	7p22.1::array_presence::copy_resolved	7p22.1	array_presence	ENSG00000226954.1	RP5-983L19.2	39	-0.147913535134468	0.132073604770839	-1.11993259660863	0.272981755751491	26	0.956794334063944
MAGE_TF_0053	7p22.1::array_presence::copy_resolved	7p22.1	array_presence	ENSG00000279345.1	RP3-522J7.7	39	0.209270837287818	0.145660088757678	1.43670678133365	0.162726527084631	26	0.940384944882275
MAGE_TF_0053	7p22.1::array_presence::copy_resolved	7p22.1	array_presence	ENSG00000236867.1	RP3-522J7.5	39	0.0296290577870909	0.163829618711588	0.180852876421882	0.8578854447279	26	0.995689679811185
MAGE_TF_0053	7p22.1::array_presence::copy_resolved	7p22.1	array_presence	ENSG00000100425.18	BRD1	39	0.133098289000618	0.1036798686924	1.2837428391764	0.210555306127169	26	0.947740333735276
MAGE_TF_0053	7p22.1::array_presence::copy_resolved	7p22.1	array_presence	ENSG00000100426.7	ZBED4	39	0.0812317755154585	0.122044333115603	0.665592358463	0.511533848735064	26	0.979231221876404
MAGE_TF_0053	7p22.1::array_presence::copy_resolved	7p22.1	array_presence	ENSG00000273192.1	CITF22-1A6.3	39	0.0171529543251441	0.151525668829807	0.113201640735935	0.910740249022467	26	0.997326807678493
MAGE_TF_0053	7p22.1::array_presence::copy_resolved	7p22.1	array_presence	ENSG00000184164.15	CRELD2	39	0.145742454601775	0.172962652408012	0.842623841463614	0.407123721147673	26	0.971280376556556
MAGE_TF_0053	7p22.1::array_presence::copy_resolved	7p22.1	array_presence	ENSG00000182858.14	ALG12	39	0.219670412631116	0.0982870048524597	2.2349893860421	0.0342257568598089	26	0.898578571507983
MAGE_TF_0053	7p22.1::array_presence::copy_resolved	7p22.1	array_presence	ENSG00000278869.1	CITF22-49E9.3	39	0.0506735680926325	0.185152850979366	0.27368505440016	0.786489149440793	26	0.993265412714558
MAGE_TF_0053	7p22.1::array_presence::copy_resolved	7p22.1	array_presence	ENSG00000198355.5	PIM3	39	0.192222528061515	0.130847030561178	1.46906297557621	0.153812366867419	26	0.938916613990519
MAGE_TF_0053	7p22.1::array_presence::copy_resolved	7p22.1	array_presence	ENSG00000100427.16	MLC1	39	0.0667406287561747	0.205795554539928	0.324305492921743	0.748301472344414	26	0.991640563688165
MAGE_TF_0053	7p22.1::array_presence::copy_resolved	7p22.1	array_presence	ENSG00000280395.1	RP5-898I4.1	39	0.191185989453347	0.140177092179128	1.36388896702919	0.184294636966173	26	0.943949588179135
MAGE_TF_0053	7p22.1::array_presence::copy_resolved	7p22.1	array_presence	ENSG00000073150.14	PANX2	39	-0.0868621889979031	0.120064824258164	-0.723460759923585	0.475855817079565	26	0.976737068502077
MAGE_TF_0053	7p22.1::array_presence::copy_resolved	7p22.1	array_presence	ENSG00000170638.10	TRABD	39	0.150795457511107	0.0892798478924956	1.6890200988322	0.10317484243937	26	0.927697178724145
MAGE_TF_0053	7p22.1::array_presence::copy_resolved	7p22.1	array_presence	ENSG00000273188.1	RP3-402G11.25	39	0.0632849988124063	0.15387610924169	0.411272413399833	0.684243199471436	26	0.988952187052969
MAGE_TF_0053	7p22.1::array_presence::copy_resolved	7p22.1	array_presence	ENSG00000273253.2	RP3-402G11.26	39	-0.0049159488961036	0.11987954314191	-0.0410074043265605	0.967603277344874	26	0.998940964278929
MAGE_TF_0053	7p22.1::array_presence::copy_resolved	7p22.1	array_presence	ENSG00000073169.14	SELENOO	39	0.0375453641287428	0.0808261397401986	0.464520070479992	0.646141657825099	26	0.986951779691642
MAGE_TF_0053	7p22.1::array_presence::copy_resolved	7p22.1	array_presence	ENSG00000272836.1	RP3-402G11.27	39	0.160503292072555	0.115136002714175	1.39403217315963	0.17510852724066	26	0.942745460624715
MAGE_TF_0053	7p22.1::array_presence::copy_resolved	7p22.1	array_presence	ENSG00000273137.1	RP3-402G11.28	39	0.0404304890674151	0.125722613485693	0.32158486008578	0.750338345249931	26	0.991707786580832
MAGE_TF_0053	7p22.1::array_presence::copy_resolved	7p22.1	array_presence	ENSG00000128159.12	TUBGCP6	39	-0.0422323952269234	0.0919487032509821	-0.459303869807128	0.649833153332377	26	0.98717729626565
MAGE_TF_0053	7p22.1::array_presence::copy_resolved	7p22.1	array_presence	ENSG00000100429.18	HDAC10	39	0.0178337469264844	0.0860193848932149	0.20732241864579	0.837373321787845	26	0.995041307170378
MAGE_TF_0053	7p22.1::array_presence::copy_resolved	7p22.1	array_presence	ENSG00000188130.14	MAPK12	39	-0.07365841244867	0.153394665842806	-0.480188877781141	0.635108514488805	26	0.986463267577858
MAGE_TF_0053	7p22.1::array_presence::copy_resolved	7p22.1	array_presence	ENSG00000185386.15	MAPK11	39	-0.0673082986762065	0.179357831855134	-0.375273819827232	0.710500946104159	26	0.990083945701708
MAGE_TF_0053	7p22.1::array_presence::copy_resolved	7p22.1	array_presence	ENSG00000196576.16	PLXNB2	39	-0.0377811073548144	0.123741449625492	-0.305322973580481	0.762551206272163	26	0.992164270697272
MAGE_TF_0053	7p22.1::array_presence::copy_resolved	7p22.1	array_presence	ENSG00000227484.1	XX-C283C717.1	39	0.169398209576913	0.122895211193964	1.37839552844377	0.179827652281247	26	0.943592388397997
MAGE_TF_0053	7p22.1::array_presence::copy_resolved	7p22.1	array_presence	ENSG00000279182.1	XX-C00717C00720L.1	39	0.0890018921473786	0.176778933554434	0.503464357193744	0.618876894580034	26	0.985595018577552
MAGE_TF_0053	7p22.1::array_presence::copy_resolved	7p22.1	array_presence	ENSG00000205593.12	DENND6B	39	0.088079207163191	0.121258347093083	0.726376445619682	0.474097139777772	26	0.976556563125735
MAGE_TF_0053	7p22.1::array_presence::copy_resolved	7p22.1	array_presence	ENSG00000100239.16	PPP6R2	39	0.0812629855644501	0.0635750768193316	1.27822080019477	0.212465369380784	26	0.948342529902442
MAGE_TF_0053	7p22.1::array_presence::copy_resolved	7p22.1	array_presence	ENSG00000100241.21	SBF1	39	0.163302247938952	0.101354939052325	1.61119181231658	0.119212886362636	26	0.931613137251964
MAGE_TF_0053	7p22.1::array_presence::copy_resolved	7p22.1	array_presence	ENSG00000128165.9	ADM2	39	-0.0993786162630262	0.187773071110063	-0.529248500200411	0.601123071470115	26	0.984321919199196
MAGE_TF_0053	7p22.1::array_presence::copy_resolved	7p22.1	array_presence	ENSG00000100253.13	MIOX	39	0.148587641967513	0.164177296796841	0.905043784168165	0.373752778881097	26	0.967883321162588
MAGE_TF_0053	7p22.1::array_presence::copy_resolved	7p22.1	array_presence	ENSG00000100258.18	LMF2	39	0.0577605669711492	0.0762052828905054	0.757960141085517	0.455290542948431	26	0.974943481678605
MAGE_TF_0053	7p22.1::array_presence::copy_resolved	7p22.1	array_presence	ENSG00000025770.19	NCAPH2	39	0.0869145890751911	0.121105061466821	0.717679244967007	0.479354273294059	26	0.97698094893587
MAGE_TF_0053	7p22.1::array_presence::copy_resolved	7p22.1	array_presence	ENSG00000284194.3	SCO2	39	0.0531864920668748	0.103136608282857	0.515689753157369	0.610428746115723	26	0.984945531283588
MAGE_TF_0053	7p22.1::array_presence::copy_resolved	7p22.1	array_presence	ENSG00000025708.14	TYMP	39	0.0392745213074129	0.147500584027809	0.266266886780653	0.792133941068406	26	0.993496349774422
MAGE_TF_0053	7p22.1::array_presence::copy_resolved	7p22.1	array_presence	ENSG00000177989.14	ODF3B	39	-0.241449372028007	0.148642068272548	-1.62436768294483	0.116360417534891	26	0.931115070286646
MAGE_TF_0053	7p22.1::array_presence::copy_resolved	7p22.1	array_presence	ENSG00000273272.2	CTA-384D8.34	39	-0.156765813827671	0.182725437536007	-0.857930980719526	0.398770492959711	26	0.970546860932146
MAGE_TF_0053	7p22.1::array_presence::copy_resolved	7p22.1	array_presence	ENSG00000272666.1	KLHDC7B-DT	39	0.224214025698562	0.163339854209243	1.37268413017767	0.181576089039761	26	0.943592388397997
MAGE_TF_0053	7p22.1::array_presence::copy_resolved	7p22.1	array_presence	ENSG00000130487.9	KLHDC7B	39	-0.35950685999996	0.148186894178575	-2.42603680975142	0.0225057814362182	26	0.890765272725274
MAGE_TF_0053	7p22.1::array_presence::copy_resolved	7p22.1	array_presence	ENSG00000217442.4	SYCE3	39	-0.0656371365021509	0.158931294433167	-0.412990636842464	0.682999636485739	26	0.988940662353573
MAGE_TF_0053	7p22.1::array_presence::copy_resolved	7p22.1	array_presence	ENSG00000205560.13	CPT1B	39	-0.0910651714983886	0.124524792715005	-0.731301530505704	0.471135041499387	26	0.976233558653317
MAGE_TF_0053	7p22.1::array_presence::copy_resolved	7p22.1	array_presence	ENSG00000254413.8	CHKB-CPT1B	39	0.0517239516043964	0.107929425843339	0.479238643217417	0.63577521572558	26	0.986558356342611
MAGE_TF_0053	7p22.1::array_presence::copy_resolved	7p22.1	array_presence	ENSG00000205559.5	CHKB-DT	39	-0.0321146114642099	0.135252018563466	-0.237442751726034	0.814174409080428	26	0.994070711198744
MAGE_TF_0053	7p22.1::array_presence::copy_resolved	7p22.1	array_presence	ENSG00000008735.14	MAPK8IP2	39	-0.0098953909257314	0.152151824559147	-0.0650362948614182	0.948642585934571	26	0.998480374394068
MAGE_TF_0053	7p22.1::array_presence::copy_resolved	7p22.1	array_presence	ENSG00000100288.20	CHKB	39	-0.0602841731148916	0.11662034972914	-0.516926704943917	0.609576996835224	26	0.984931826505598
MAGE_TF_0053	7p22.1::array_presence::copy_resolved	7p22.1	array_presence	ENSG00000100299.18	ARSA	39	-0.0592476394912034	0.0815650711604312	-0.726384942087142	0.474092020426597	26	0.976556563125735
MAGE_TF_0053	7p22.1::array_presence::copy_resolved	7p22.1	array_presence	ENSG00000184319.16	RPL23AP82	39	0.068634428821553	0.127537365932937	0.538151531666751	0.595049821252765	26	0.983934166171226
MAGE_TF_0053	7p22.1::array_presence::copy_resolved	7p22.1	array_presence	ENSG00000079974.18	RABL2B	39	-0.139145015531941	0.148204992431161	-0.938868611977233	0.356439048691594	26	0.966563119665505
MAGE_TF_0053	7p22.1::array_presence::copy_resolved	7p22.1	array_presence	ENSG00000182378.15	PLCXD1	39	-0.254170150114201	0.147598037314904	-1.72204288578663	0.0969397781410659	26	0.926216527495418
MAGE_TF_0053	7p22.1::array_presence::copy_resolved	7p22.1	array_presence	ENSG00000178605.13	GTPBP6	39	-0.117906542641291	0.090966582562887	-1.29615227173979	0.206310922474775	26	0.946776668293047
MAGE_TF_0053	7p22.1::array_presence::copy_resolved	7p22.1	array_presence	ENSG00000226179.6	LINC00685	39	0.0714763681435856	0.173788859242218	0.4112827971554	0.684235681508591	26	0.988952187052969
MAGE_TF_0053	7p22.1::array_presence::copy_resolved	7p22.1	array_presence	ENSG00000167393.18	PPP2R3B	39	-0.148763621673423	0.114012150592728	-1.30480497824161	0.203390572268359	26	0.946522849751505
MAGE_TF_0053	7p22.1::array_presence::copy_resolved	7p22.1	array_presence	ENSG00000205755.12	CRLF2	39	-0.0509312034714868	0.166564669247669	-0.305774349995892	0.762211354797082	26	0.992139455325094
MAGE_TF_0053	7p22.1::array_presence::copy_resolved	7p22.1	array_presence	ENSG00000198223.17	CSF2RA	39	0.184570011716044	0.181142103240232	1.01892386372077	0.317627273876161	26	0.962858172960919
MAGE_TF_0053	7p22.1::array_presence::copy_resolved	7p22.1	array_presence	ENSG00000185291.12	IL3RA	39	-0.0070114999511973	0.14383733506279	-0.0487460362647608	0.96149422101117	26	0.998766582640887
MAGE_TF_0053	7p22.1::array_presence::copy_resolved	7p22.1	array_presence	ENSG00000169100.14	SLC25A6	39	0.025003302867143	0.0842117008347687	0.296910080419844	0.768894264085595	26	0.992497417512392
MAGE_TF_0053	7p22.1::array_presence::copy_resolved	7p22.1	array_presence	ENSG00000236871.7	LINC00106	39	0.116774587255469	0.10406252093066	1.12215797014257	0.272051911997208	26	0.956673282862213
MAGE_TF_0053	7p22.1::array_presence::copy_resolved	7p22.1	array_presence	ENSG00000236017.8	ASMTL-AS1	39	-0.0269341396522087	0.122601500411884	-0.219688499420665	0.827829457453308	26	0.994489469371959
MAGE_TF_0053	7p22.1::array_presence::copy_resolved	7p22.1	array_presence	ENSG00000169093.16	ASMTL	39	0.243900641319064	0.131549021253529	1.85406656009248	0.0751076128672612	26	0.920375953166984
MAGE_TF_0053	7p22.1::array_presence::copy_resolved	7p22.1	array_presence	ENSG00000182162.11	P2RY8	39	0.114789755107158	0.141705080095638	0.810060973323507	0.425257567424713	26	0.9727128655837
MAGE_TF_0053	7p22.1::array_presence::copy_resolved	7p22.1	array_presence	ENSG00000197976.12	AKAP17A	39	0.166719247449647	0.122501530975368	1.36095643966417	0.185208125800083	26	0.94420397564051
MAGE_TF_0053	7p22.1::array_presence::copy_resolved	7p22.1	array_presence	ENSG00000196433.13	ASMT	39	0.0638984949169057	0.179503295828126	0.355973936980457	0.724732301200578	26	0.990816500255133
MAGE_TF_0053	7p22.1::array_presence::copy_resolved	7p22.1	array_presence	ENSG00000223511.7	RP13-297E16.4	39	-0.113682220379008	0.200226463512017	-0.567768207983083	0.57506301761362	26	0.982676303836317
MAGE_TF_0053	7p22.1::array_presence::copy_resolved	7p22.1	array_presence	ENSG00000214717.12	ZBED1	39	-0.004973282058146	0.101231290254712	-0.0491279133717706	0.96119281716127	26	0.998760278827773
MAGE_TF_0053	7p22.1::array_presence::copy_resolved	7p22.1	array_presence	ENSG00000169084.15	DHRSX	39	0.170467440875855	0.110160691825926	1.54744344875053	0.133843420460604	26	0.935362830183404
MAGE_TF_0053	7p22.1::array_presence::copy_resolved	7p22.1	array_presence	ENSG00000223773.7	CD99P1	39	0.0584866688266981	0.159548893956725	0.366575206986779	0.716902280246712	26	0.990457925002047
MAGE_TF_0053	7p22.1::array_presence::copy_resolved	7p22.1	array_presence	ENSG00000230542.6	LINC00102	39	0.219008664986586	0.150271547485871	1.45741937612759	0.156973889537063	26	0.939524284378142
MAGE_TF_0053	7p22.1::array_presence::copy_resolved	7p22.1	array_presence	ENSG00000002586.20	CD99	39	0.177093108536857	0.157398531948396	1.12512554179932	0.270815524054967	26	0.956628953170625
MAGE_TF_0053	7p22.1::array_presence::copy_resolved	7p22.1	array_presence	ENSG00000006756.16	ARSD	39	0.022132532925749	0.128834684507351	0.171790174442396	0.864932618424996	26	0.996083270172437
MAGE_TF_0053	7p22.1::array_presence::copy_resolved	7p22.1	array_presence	ENSG00000183943.6	PRKX	39	0.064978896327493	0.143191142065609	0.453791312717655	0.653744291798229	26	0.98729586207051
MAGE_TF_0053	7p22.1::array_presence::copy_resolved	7p22.1	array_presence	ENSG00000286431.1	RP11-23N11.1	39	-0.0997593019452109	0.0983363312223945	-1.01447044754597	0.319706397997861	26	0.963050848166907
MAGE_TF_0053	7p22.1::array_presence::copy_resolved	7p22.1	array_presence	ENSG00000285756.2	RP11-706O15.1	39	-0.18448593226326	0.118705781667335	-1.55414445422944	0.132239345609759	26	0.934864276079515
MAGE_TF_0053	7p22.1::array_presence::copy_resolved	7p22.1	array_presence	ENSG00000101846.8	STS	39	0.191624554025915	0.147755567812315	1.29690242380121	0.206056471398582	26	0.946689883500213
MAGE_TF_0053	7p22.1::array_presence::copy_resolved	7p22.1	array_presence	ENSG00000130021.15	PUDP	39	-0.0147307869582005	0.0978744935839975	-0.150506903471825	0.881526281529165	26	0.996595668467384
MAGE_TF_0053	7p22.1::array_presence::copy_resolved	7p22.1	array_presence	ENSG00000006757.12	PNPLA4	39	0.0267507848016687	0.0766081985917421	0.349189581447126	0.729759281399598	26	0.991094652024497
MAGE_TF_0053	7p22.1::array_presence::copy_resolved	7p22.1	array_presence	ENSG00000285679.2	RP11-692P14.1	39	-0.0566131879719519	0.145532584064858	-0.389006959065069	0.700438715475454	26	0.989695779465367
MAGE_TF_0053	7p22.1::array_presence::copy_resolved	7p22.1	array_presence	ENSG00000011201.12	ANOS1	39	-0.121987631470561	0.114786480044182	-1.0627351881825	0.297673717509772	26	0.960475418148605
MAGE_TF_0053	7p22.1::array_presence::copy_resolved	7p22.1	array_presence	ENSG00000101849.18	TBL1X	39	-0.0106067913813211	0.170752517161858	-0.0621179210568637	0.950943998778685	26	0.998554138692772
MAGE_TF_0053	7p22.1::array_presence::copy_resolved	7p22.1	array_presence	ENSG00000047644.19	WWC3	39	0.0130691918755097	0.176071529944044	0.0742266048330646	0.941398217609561	26	0.998135071247852
MAGE_TF_0053	7p22.1::array_presence::copy_resolved	7p22.1	array_presence	ENSG00000073464.13	CLCN4	39	0.0768062556991078	0.140320650629178	0.547362454169928	0.588797920477124	26	0.983449432958115
MAGE_TF_0053	7p22.1::array_presence::copy_resolved	7p22.1	array_presence	ENSG00000101871.16	MID1	39	-0.0591873570577637	0.171699280667807	-0.344715230183613	0.733081382984689	26	0.991248721206261
MAGE_TF_0053	7p22.1::array_presence::copy_resolved	7p22.1	array_presence	ENSG00000234129.8	RP11-120D5.1	39	-0.152373630023012	0.160761092713557	-0.947826538443042	0.351944793042992	26	0.966076510209947
MAGE_TF_0053	7p22.1::array_presence::copy_resolved	7p22.1	array_presence	ENSG00000004961.15	HCCS	39	0.0399135541814722	0.0938550058685199	0.425268250873976	0.674140389473724	26	0.988455509913065
MAGE_TF_0053	7p22.1::array_presence::copy_resolved	7p22.1	array_presence	ENSG00000047648.23	ARHGAP6	39	0.119932472098641	0.16384366602966	0.731993338558048	0.470719833989664	26	0.976196514028128
MAGE_TF_0053	7p22.1::array_presence::copy_resolved	7p22.1	array_presence	ENSG00000282840.1	GS1-590J6.3	39	0.132839361607875	0.180292897223215	0.736797531426937	0.467842370777452	26	0.97586949425294
MAGE_TF_0053	7p22.1::array_presence::copy_resolved	7p22.1	array_presence	ENSG00000005302.19	MSL3	39	-0.279881074482012	0.143625221177624	-1.94869029399703	0.0622006371767656	26	0.914064149904755
MAGE_TF_0053	7p22.1::array_presence::copy_resolved	7p22.1	array_presence	ENSG00000101911.13	PRPS2	39	-0.045861756540723	0.112799011006653	-0.406579420612281	0.687644362361011	26	0.98904456243063
MAGE_TF_0053	7p22.1::array_presence::copy_resolved	7p22.1	array_presence	ENSG00000196664.5	TLR7	39	-0.225767219487162	0.116388280976454	-1.9397762179582	0.0633278174775554	26	0.914825947109488
MAGE_TF_0053	7p22.1::array_presence::copy_resolved	7p22.1	array_presence	ENSG00000205542.11	TMSB4X	39	-0.102193034593689	0.13404035450786	-0.762404985937993	0.452679957839782	26	0.974673883954252
MAGE_TF_0053	7p22.1::array_presence::copy_resolved	7p22.1	array_presence	ENSG00000187268.12	FAM9C	39	0.16085547802924	0.157147417839557	1.02359606184219	0.315456112797266	26	0.962556436226291
MAGE_TF_0053	7p22.1::array_presence::copy_resolved	7p22.1	array_presence	ENSG00000235385.2	LINC02154	39	-0.0092128486801602	0.0931112241656077	-0.0989445554251789	0.921941215685551	26	0.997625736876735
MAGE_TF_0053	7p22.1::array_presence::copy_resolved	7p22.1	array_presence	ENSG00000226985.7	LINC01203	39	0.146103064436543	0.165924337037691	0.88054029351556	0.386633834852705	26	0.969008050701969
MAGE_TF_0053	7p22.1::array_presence::copy_resolved	7p22.1	array_presence	ENSG00000176896.8	TCEANC	39	0.0388646388895713	0.178084943080967	0.218236523634125	0.828948696918909	26	0.994555232655711
MAGE_TF_0053	7p22.1::array_presence::copy_resolved	7p22.1	array_presence	ENSG00000123595.8	RAB9A	39	0.0332635108824184	0.143047516344437	0.232534697088518	0.817943489113191	26	0.994285811933328
MAGE_TF_0053	7p22.1::array_presence::copy_resolved	7p22.1	array_presence	ENSG00000196459.15	TRAPPC2	39	0.0612888709553059	0.0990297916190066	0.618893263868514	0.541371782623171	26	0.981090511650401
MAGE_TF_0053	7p22.1::array_presence::copy_resolved	7p22.1	array_presence	ENSG00000046651.16	OFD1	39	-0.182571346901687	0.118053601793994	-1.54651229718749	0.134067573402511	26	0.935433463434407
MAGE_TF_0053	7p22.1::array_presence::copy_resolved	7p22.1	array_presence	ENSG00000046653.15	GPM6B	39	-0.110034896281473	0.146256263271311	-0.752343139502712	0.458602370183593	26	0.975283717647036
MAGE_TF_0053	7p22.1::array_presence::copy_resolved	7p22.1	array_presence	ENSG00000212663.2	RP1-122K4.3	39	0.110475826847042	0.144561839657181	0.764211545100892	0.451621476584739	26	0.974623061705555
MAGE_TF_0053	7p22.1::array_presence::copy_resolved	7p22.1	array_presence	ENSG00000046647.14	GEMIN8	39	-0.178564917448291	0.115348169907957	-1.54805158669426	0.133697191179867	26	0.935297343673385
MAGE_TF_0053	7p22.1::array_presence::copy_resolved	7p22.1	array_presence	ENSG00000181544.15	FANCB	39	0.0262659297555777	0.170131224695406	0.154386296828245	0.878497342902847	26	0.996580351240786
MAGE_TF_0053	7p22.1::array_presence::copy_resolved	7p22.1	array_presence	ENSG00000130150.12	MOSPD2	39	0.0116385543243891	0.129062358212915	0.09017775969341	0.928837078534248	26	0.997767995845954
MAGE_TF_0053	7p22.1::array_presence::copy_resolved	7p22.1	array_presence	ENSG00000102048.16	ASB9	39	-0.219649060260251	0.20976594239531	-1.04711497849501	0.30468382375085	26	0.961366104273422
MAGE_TF_0053	7p22.1::array_presence::copy_resolved	7p22.1	array_presence	ENSG00000165195.16	PIGA	39	0.0865266937837221	0.105891875616579	0.817123063312467	0.421282893059212	26	0.972354800582365
MAGE_TF_0053	7p22.1::array_presence::copy_resolved	7p22.1	array_presence	ENSG00000087842.11	PIR	39	-0.128503276279481	0.133676356373177	-0.961301457983681	0.34525616897598	26	0.965641745080069
MAGE_TF_0053	7p22.1::array_presence::copy_resolved	7p22.1	array_presence	ENSG00000186312.10	CA5BP1	39	-0.0230998726921187	0.0972864701866456	-0.237441780422306	0.814175154534047	26	0.994070711198744
MAGE_TF_0053	7p22.1::array_presence::copy_resolved	7p22.1	array_presence	ENSG00000147003.7	CLTRN	39	-0.0518402099451068	0.171345957493657	-0.302547026515207	0.764642342563865	26	0.992319056933776
MAGE_TF_0053	7p22.1::array_presence::copy_resolved	7p22.1	array_presence	ENSG00000169239.13	CA5B	39	0.219828296322858	0.166318511369888	1.32173078337604	0.197770239440161	26	0.945404167679841
MAGE_TF_0053	7p22.1::array_presence::copy_resolved	7p22.1	array_presence	ENSG00000279413.1	ENSG00000279413	39	0.0541679689155549	0.120706346203569	0.448758251900044	0.657324046480951	26	0.987498393228579
MAGE_TF_0053	7p22.1::array_presence::copy_resolved	7p22.1	array_presence	ENSG00000169249.13	ZRSR2	39	-0.0654533566706086	0.0919149774196462	-0.712107629334176	0.482739733643577	26	0.977316144661609
MAGE_TF_0053	7p22.1::array_presence::copy_resolved	7p22.1	array_presence	ENSG00000182287.15	AP1S2	39	-0.0629463514946358	0.118314114002654	-0.532027408777485	0.599224244311957	26	0.984246285144609
MAGE_TF_0053	7p22.1::array_presence::copy_resolved	7p22.1	array_presence	ENSG00000126010.6	GRPR	39	-0.189056144604363	0.181915802662974	-1.03925080634483	0.308256716453629	26	0.96174852346361
MAGE_TF_0053	7p22.1::array_presence::copy_resolved	7p22.1	array_presence	ENSG00000235071.1	RP11-759L5.2	39	-0.0575634938194148	0.13407777585966	-0.429329122222814	0.671220573355476	26	0.988247084592058
MAGE_TF_0053	7p22.1::array_presence::copy_resolved	7p22.1	array_presence	ENSG00000047230.15	CTPS2	39	-0.233954495081807	0.137135269384294	-1.70601258255597	0.0999255230736355	26	0.926945738838132
MAGE_TF_0053	7p22.1::array_presence::copy_resolved	7p22.1	array_presence	ENSG00000169895.6	SYAP1	39	0.016886988441225	0.116442274887519	0.14502454935321	0.885809893013	26	0.996714409329904
MAGE_TF_0053	7p22.1::array_presence::copy_resolved	7p22.1	array_presence	ENSG00000086712.13	TXLNG	39	0.0041566922326164	0.0862523009485983	0.0481922474751557	0.961931319800481	26	0.998769379328019
MAGE_TF_0053	7p22.1::array_presence::copy_resolved	7p22.1	array_presence	ENSG00000102054.18	RBBP7	39	0.0619962054001722	0.0788490640751708	0.786264315592485	0.438820464461919	26	0.973808918155394
MAGE_TF_0053	7p22.1::array_presence::copy_resolved	7p22.1	array_presence	ENSG00000047634.15	SCML1	39	-0.155823487040281	0.15710071080105	-0.99187003194157	0.330402681244455	26	0.964389533670936
MAGE_TF_0053	7p22.1::array_presence::copy_resolved	7p22.1	array_presence	ENSG00000102098.19	SCML2	39	-0.0237380108926745	0.19797904104235	-0.119901635888805	0.905482783957698	26	0.997172626055354
MAGE_TF_0053	7p22.1::array_presence::copy_resolved	7p22.1	array_presence	ENSG00000008086.13	CDKL5	39	0.0240271997254876	0.160507571197279	0.149695117471784	0.882160338616753	26	0.996598431552833
MAGE_TF_0053	7p22.1::array_presence::copy_resolved	7p22.1	array_presence	ENSG00000086717.18	PPEF1	39	-0.105480434673298	0.1847306916912	-0.570995721975756	0.5729053757242	26	0.982601664270849
MAGE_TF_0053	7p22.1::array_presence::copy_resolved	7p22.1	array_presence	ENSG00000237836.6	PHKA2-AS1	39	0.131157778782382	0.116298715539658	1.12776635729616	0.269718705423986	26	0.956469198235792
MAGE_TF_0053	7p22.1::array_presence::copy_resolved	7p22.1	array_presence	ENSG00000044446.12	PHKA2	39	-0.163854757792898	0.147343511538263	-1.11205954088007	0.276289872750516	26	0.957440994609288
MAGE_TF_0053	7p22.1::array_presence::copy_resolved	7p22.1	array_presence	ENSG00000286724.1	RP11-421K1.1	39	-0.0315511055897049	0.153992749414512	-0.204886955455135	0.839255997218239	26	0.995059613848343
MAGE_TF_0053	7p22.1::array_presence::copy_resolved	7p22.1	array_presence	ENSG00000173698.18	ADGRG2	39	-0.11208846213993	0.158746057131814	-0.706086589897841	0.486413687188692	26	0.977424525574068
MAGE_TF_0053	7p22.1::array_presence::copy_resolved	7p22.1	array_presence	ENSG00000131828.14	PDHA1	39	0.0672331633475724	0.107478476591337	0.625550021547211	0.537062877570736	26	0.980713920112685
MAGE_TF_0053	7p22.1::array_presence::copy_resolved	7p22.1	array_presence	ENSG00000180815.15	MAP3K15	39	0.011190595183371	0.215688707104537	0.0518830834196029	0.959018423011079	26	0.998704852410426
MAGE_TF_0053	7p22.1::array_presence::copy_resolved	7p22.1	array_presence	ENSG00000147010.18	SH3KBP1	39	-0.104576032403711	0.119131375143322	-0.877821080113443	0.388080765395536	26	0.969183813592328
MAGE_TF_0053	7p22.1::array_presence::copy_resolved	7p22.1	array_presence	ENSG00000173681.16	BCLAF3	39	-0.225318636859557	0.124318788459064	-1.81242626036169	0.0814846833367282	26	0.922225981382907
MAGE_TF_0053	7p22.1::array_presence::copy_resolved	7p22.1	array_presence	ENSG00000184368.16	MAP7D2	39	-0.272019417767115	0.137112289735426	-1.98391711123785	0.057916379207066	26	0.912210766983859
MAGE_TF_0053	7p22.1::array_presence::copy_resolved	7p22.1	array_presence	ENSG00000173674.11	EIF1AX	39	0.0195262018663884	0.0505752993168507	0.386081785577937	0.702577397763863	26	0.989777583240991
MAGE_TF_0053	7p22.1::array_presence::copy_resolved	7p22.1	array_presence	ENSG00000177189.14	RPS6KA3	39	-0.177065955314675	0.140830850282364	-1.25729522302578	0.219823780927036	26	0.949306737080463
MAGE_TF_0053	7p22.1::array_presence::copy_resolved	7p22.1	array_presence	ENSG00000149970.16	CNKSR2	39	-0.418509879117163	0.184511443862579	-2.26820553975428	0.0318556341608417	26	0.896255188928025
MAGE_TF_0053	7p22.1::array_presence::copy_resolved	7p22.1	array_presence	ENSG00000012174.12	MBTPS2	39	0.094688521285902	0.10745869681464	0.881162010081272	0.386303501028492	26	0.968944075838613
MAGE_TF_0053	7p22.1::array_presence::copy_resolved	7p22.1	array_presence	ENSG00000230797.3	YY2	39	0.101636484481317	0.158095826043121	0.642878986910099	0.525932058835653	26	0.97985451973807
MAGE_TF_0053	7p22.1::array_presence::copy_resolved	7p22.1	array_presence	ENSG00000102172.16	SMS	39	0.0711480413386935	0.147421238906301	0.482617307156904	0.633406109282082	26	0.986417566406472
MAGE_TF_0053	7p22.1::array_presence::copy_resolved	7p22.1	array_presence	ENSG00000102174.10	PHEX	39	-0.0749634016934743	0.155590112924255	-0.481800548149023	0.633978454308559	26	0.986421252090072
MAGE_TF_0053	7p22.1::array_presence::copy_resolved	7p22.1	array_presence	ENSG00000174028.6	FAM3C2P	39	0.0673345392784819	0.179072522465019	0.376018265402137	0.709954101411046	26	0.990060850931361
MAGE_TF_0053	7p22.1::array_presence::copy_resolved	7p22.1	array_presence	ENSG00000123131.13	PRDX4	39	-0.0527690533686749	0.149509828680734	-0.352947052607216	0.726973585215595	26	0.99087573036491
MAGE_TF_0053	7p22.1::array_presence::copy_resolved	7p22.1	array_presence	ENSG00000123130.17	ACOT9	39	0.0135524822257884	0.128697700013655	0.105304774089595	0.916942192883029	26	0.997486699711558
MAGE_TF_0053	7p22.1::array_presence::copy_resolved	7p22.1	array_presence	ENSG00000233785.1	RP13-314C10.5	39	-0.198511679497893	0.230326181744818	-0.861871967807062	0.396637662896358	26	0.970278450959566
MAGE_TF_0053	7p22.1::array_presence::copy_resolved	7p22.1	array_presence	ENSG00000130066.17	SAT1	39	-0.0487147378425499	0.166451368586625	-0.292666490255966	0.772100054212323	26	0.992670385962656
MAGE_TF_0053	7p22.1::array_presence::copy_resolved	7p22.1	array_presence	ENSG00000184831.14	APOO	39	-0.0382867347741134	0.13058648090811	-0.293190646595757	0.771703859707465	26	0.992670385962656
MAGE_TF_0053	7p22.1::array_presence::copy_resolved	7p22.1	array_presence	ENSG00000174010.9	KLHL15	39	0.0284919675427426	0.100707475839017	0.282918098238185	0.779479936075997	26	0.993023242144148
MAGE_TF_0053	7p22.1::array_presence::copy_resolved	7p22.1	array_presence	ENSG00000130741.11	EIF2S3	39	0.150580140698984	0.0981284286578757	1.53452106345227	0.136981725346325	26	0.935905192050706
MAGE_TF_0053	7p22.1::array_presence::copy_resolved	7p22.1	array_presence	ENSG00000005889.16	ZFX	39	0.035628695345623	0.0849992352123337	0.419164893150158	0.678538555593513	26	0.988641722675501
MAGE_TF_0053	7p22.1::array_presence::copy_resolved	7p22.1	array_presence	ENSG00000225071.1	RPS26P58	39	0.172944165488268	0.163195886542487	1.05973360696958	0.299011854481813	26	0.960742041082342
MAGE_TF_0053	7p22.1::array_presence::copy_resolved	7p22.1	array_presence	ENSG00000067992.16	PDK3	39	-0.0454278795738443	0.132780350618803	-0.342128028447994	0.735004742636404	26	0.991252306776964
MAGE_TF_0053	7p22.1::array_presence::copy_resolved	7p22.1	array_presence	ENSG00000101868.13	POLA1	39	0.0189269606862845	0.101882159733582	0.185773061110775	0.854064476283794	26	0.995598431640096
MAGE_TF_0053	7p22.1::array_presence::copy_resolved	7p22.1	array_presence	ENSG00000232472.1	EEF1B2P3	39	0.110728842705636	0.166310816160481	0.665794596298469	0.511406633177046	26	0.979231221876404
MAGE_TF_0053	7p22.1::array_presence::copy_resolved	7p22.1	array_presence	ENSG00000259849.2	VENTXP1	39	-0.142725813297795	0.163025276553116	-0.87548272461475	0.389327825403096	26	0.969293391007963
MAGE_TF_0053	7p22.1::array_presence::copy_resolved	7p22.1	array_presence	ENSG00000228933.8	RP11-268G12.1	39	0.0330761670654319	0.118681950330402	0.278695850323913	0.782682916892041	26	0.993146125734754
MAGE_TF_0053	7p22.1::array_presence::copy_resolved	7p22.1	array_presence	ENSG00000120280.6	TASL	39	-0.0770428529612974	0.152880864514829	-0.503940458511891	0.618546883012034	26	0.985535431383944
MAGE_TF_0053	7p22.1::array_presence::copy_resolved	7p22.1	array_presence	ENSG00000198814.13	GK	39	-0.127917718180656	0.182140733759769	-0.702301542000873	0.48873143875136	26	0.97772229879448
MAGE_TF_0053	7p22.1::array_presence::copy_resolved	7p22.1	array_presence	ENSG00000157625.15	TAB3	39	-0.164769397360315	0.0936924920969561	-1.75861900641736	0.0904089878379366	26	0.924371865629449
MAGE_TF_0053	7p22.1::array_presence::copy_resolved	7p22.1	array_presence	ENSG00000198947.18	DMD	39	-0.133008383232501	0.198123056843012	-0.671342272585132	0.507923755702042	26	0.979045836220016
MAGE_TF_0053	7p22.1::array_presence::copy_resolved	7p22.1	array_presence	ENSG00000233928.6	RP11-305F18.1	39	0.0445221642568131	0.11563652699615	0.385018172141191	0.703355656985065	26	0.989835576197792
MAGE_TF_0053	7p22.1::array_presence::copy_resolved	7p22.1	array_presence	ENSG00000271519.1	RP11-307A17.2	39	0.043532854808836	0.10028607516844	0.434086733733654	0.667806466719318	26	0.988011162050524
MAGE_TF_0053	7p22.1::array_presence::copy_resolved	7p22.1	array_presence	ENSG00000165168.8	CYBB	39	0.0292239926616129	0.121904363725024	0.239728847832983	0.812420377212057	26	0.993979884997273
MAGE_TF_0053	7p22.1::array_presence::copy_resolved	7p22.1	array_presence	ENSG00000165169.11	DYNLT3	39	-0.186657672290105	0.112300146599304	-1.66213204472577	0.108497771923176	26	0.928333320210505
MAGE_TF_0053	7p22.1::array_presence::copy_resolved	7p22.1	array_presence	ENSG00000101955.15	SRPX	39	-0.0442447537011753	0.189370422718157	-0.233641310327672	0.817093286499765	26	0.994244572759594
MAGE_TF_0053	7p22.1::array_presence::copy_resolved	7p22.1	array_presence	ENSG00000156313.15	RPGR	39	-0.245729068452434	0.202085000979357	-1.21596886093261	0.234921977244003	26	0.952090593568865
MAGE_TF_0053	7p22.1::array_presence::copy_resolved	7p22.1	array_presence	ENSG00000156298.13	TSPAN7	39	0.112967943362876	0.172870983041381	0.653481234244122	0.519184002383425	26	0.979621518879592
MAGE_TF_0053	7p22.1::array_presence::copy_resolved	7p22.1	array_presence	ENSG00000165175.16	MID1IP1	39	-0.124441145174229	0.0994208539670424	-1.25166039325593	0.221837970417443	26	0.949632136880088
MAGE_TF_0053	7p22.1::array_presence::copy_resolved	7p22.1	array_presence	ENSG00000261435.1	RP13-126P21.2	39	-0.0426530441098103	0.164210442277199	-0.259746234881999	0.797105331266307	26	0.993626373672553
MAGE_TF_0053	7p22.1::array_presence::copy_resolved	7p22.1	array_presence	ENSG00000183337.18	BCOR	39	-0.0248112062670498	0.141882229633843	-0.174871837939679	0.862535004116105	26	0.99604505025145
MAGE_TF_0053	7p22.1::array_presence::copy_resolved	7p22.1	array_presence	ENSG00000236393.2	RP11-320G24.1	39	-0.0280437235473779	0.153729369625738	-0.182422679645743	0.856665962879066	26	0.99564139931151
MAGE_TF_0053	7p22.1::array_presence::copy_resolved	7p22.1	array_presence	ENSG00000182220.15	ATP6AP2	39	0.0429459107983518	0.118435663348916	0.362609619298804	0.71982760305906	26	0.990540364858866
MAGE_TF_0053	7p22.1::array_presence::copy_resolved	7p22.1	array_presence	ENSG00000185753.13	CXorf38	39	-0.0663745833964147	0.0878931317288962	-0.755173721664	0.45693165295857	26	0.975123217969443
MAGE_TF_0053	7p22.1::array_presence::copy_resolved	7p22.1	array_presence	ENSG00000234636.2	MED14OS	39	-0.292829121958837	0.146315455624832	-2.00135468059972	0.0558932788065553	26	0.910465104517564
MAGE_TF_0053	7p22.1::array_presence::copy_resolved	7p22.1	array_presence	ENSG00000180182.11	MED14	39	0.0241128006697853	0.129007815958112	0.186909610791447	0.853182354025294	26	0.995566141949463
MAGE_TF_0053	7p22.1::array_presence::copy_resolved	7p22.1	array_presence	ENSG00000216866.5	RPS2P55	39	0.181403141892115	0.163994125180773	1.10615634366263	0.278789203757818	26	0.957777402827761
MAGE_TF_0053	7p22.1::array_presence::copy_resolved	7p22.1	array_presence	ENSG00000287549.1	RP11-185O17.4	39	0.114127886856552	0.166903918058011	0.683793934764816	0.500154700693835	26	0.978636544914845
MAGE_TF_0053	7p22.1::array_presence::copy_resolved	7p22.1	array_presence	ENSG00000124486.14	USP9X	39	0.15590010788227	0.101147860307982	1.54130900453627	0.135325806008666	26	0.935662623326658
MAGE_TF_0053	7p22.1::array_presence::copy_resolved	7p22.1	array_presence	ENSG00000215301.11	DDX3X	39	-0.021790726086317	0.0596778656125568	-0.365139166132176	0.717961109640315	26	0.990524473470962
MAGE_TF_0053	7p22.1::array_presence::copy_resolved	7p22.1	array_presence	ENSG00000264573.2	RN7SL15P	39	-0.0815440731551028	0.134385729845241	-0.606791161896497	0.549252002327604	26	0.981467713277888
MAGE_TF_0053	7p22.1::array_presence::copy_resolved	7p22.1	array_presence	ENSG00000171659.15	GPR34	39	0.116389102086624	0.118047639581003	0.985950269736308	0.333244460686984	26	0.964499635525619
MAGE_TF_0053	7p22.1::array_presence::copy_resolved	7p22.1	array_presence	ENSG00000171657.6	GPR82	39	-0.1274196585485	0.161188571746486	-0.790500574376343	0.436386925083033	26	0.973642493723385
MAGE_TF_0053	7p22.1::array_presence::copy_resolved	7p22.1	array_presence	ENSG00000147044.23	CASK	39	-0.127079891360612	0.218517221026282	-0.581555498297902	0.56587455502582	26	0.982234813043368
MAGE_TF_0053	7p22.1::array_presence::copy_resolved	7p22.1	array_presence	ENSG00000283737.1	RP5-1044O17.1	39	0.122238702303565	0.105145542637192	1.16256665986645	0.255565590234936	26	0.954895187032476
MAGE_TF_0053	7p22.1::array_presence::copy_resolved	7p22.1	array_presence	ENSG00000287223.1	RP1-154K9.3	39	-0.154212811411224	0.126040680310829	-1.22351617772071	0.232108037548962	26	0.951935189620368
MAGE_TF_0053	7p22.1::array_presence::copy_resolved	7p22.1	array_presence	ENSG00000189221.10	MAOA	39	0.207030352992718	0.107260606295688	1.93016206175446	0.0645635037980142	26	0.915114246014528
MAGE_TF_0053	7p22.1::array_presence::copy_resolved	7p22.1	array_presence	ENSG00000069509.6	FUNDC1	39	-0.0005032229109901	0.105626994809266	-0.0047641506027778	0.996235138913587	26	0.999821783424364
MAGE_TF_0053	7p22.1::array_presence::copy_resolved	7p22.1	array_presence	ENSG00000147050.17	KDM6A	39	0.02924859519006	0.0862314953020518	0.339186918742485	0.737193340070726	26	0.991347642407176
MAGE_TF_0053	7p22.1::array_presence::copy_resolved	7p22.1	array_presence	ENSG00000147113.17	DIPK2B	39	-0.0155081745174144	0.138703718360056	-0.111807921956045	0.911834423993803	26	0.997377095579517
MAGE_TF_0053	7p22.1::array_presence::copy_resolved	7p22.1	array_presence	ENSG00000270069.1	MIR222HG	39	0.0183327327626687	0.114085380057708	0.160693094534947	0.873577180714076	26	0.99643040073121
MAGE_TF_0053	7p22.1::array_presence::copy_resolved	7p22.1	array_presence	ENSG00000147121.16	KRBOX4	39	0.151804029245774	0.166273064354745	0.912980282373933	0.369641631370124	26	0.967496963801726
MAGE_TF_0053	7p22.1::array_presence::copy_resolved	7p22.1	array_presence	ENSG00000230844.3	ZNF674-AS1	39	-0.128876193758083	0.133309222449366	-0.966746271489457	0.342577982145065	26	0.965207094533107
MAGE_TF_0053	7p22.1::array_presence::copy_resolved	7p22.1	array_presence	ENSG00000251192.8	ZNF674	39	-0.10161706590544	0.130239535193303	-0.780232098913889	0.442299910302056	26	0.974079089600458
MAGE_TF_0053	7p22.1::array_presence::copy_resolved	7p22.1	array_presence	ENSG00000147119.4	CHST7	39	0.0011725469568052	0.145079337304639	0.0080821085799634	0.993613175955755	26	0.999678230433679
MAGE_TF_0053	7p22.1::array_presence::copy_resolved	7p22.1	array_presence	ENSG00000213997.3	PGAM1P7	39	0.30845121339642	0.134935122901196	2.2859223511604	0.0306532636090333	26	0.895441893370258
MAGE_TF_0053	7p22.1::array_presence::copy_resolved	7p22.1	array_presence	ENSG00000215284.2	CHMP5P1	39	0.140430118124786	0.163965746183998	0.856460092385387	0.399568395518228	26	0.970569178880973
MAGE_TF_0053	7p22.1::array_presence::copy_resolved	7p22.1	array_presence	ENSG00000065923.10	SLC9A7	39	0.197355147957285	0.183511651919914	1.0754366052103	0.292058207308928	26	0.95967019123853
MAGE_TF_0053	7p22.1::array_presence::copy_resolved	7p22.1	array_presence	ENSG00000102218.6	RP2	39	0.147941651303442	0.187804743461012	0.787741824711439	0.437970766144871	26	0.97375321859575
MAGE_TF_0053	7p22.1::array_presence::copy_resolved	7p22.1	array_presence	ENSG00000102221.14	JADE3	39	-0.0845767487694786	0.178101074358188	-0.474880620873639	0.638836877934118	26	0.986638661736295
MAGE_TF_0053	7p22.1::array_presence::copy_resolved	7p22.1	array_presence	ENSG00000147123.11	NDUFB11	39	0.0789679237110277	0.104981400839026	0.752208706303257	0.458681807854629	26	0.975283717647036
MAGE_TF_0053	7p22.1::array_presence::copy_resolved	7p22.1	array_presence	ENSG00000182872.16	RBM10	39	0.060450009337941	0.0907613661903884	0.666032386633936	0.511257076068279	26	0.979231221876404
MAGE_TF_0053	7p22.1::array_presence::copy_resolved	7p22.1	array_presence	ENSG00000130985.17	UBA1	39	0.128197082747022	0.0872876915032265	1.46867308023931	0.153917397966709	26	0.938945650604929
MAGE_TF_0053	7p22.1::array_presence::copy_resolved	7p22.1	array_presence	ENSG00000224975.1	INE1	39	-0.0161651679245846	0.11598662181763	-0.139370969438197	0.890230992266962	26	0.996788390557162
MAGE_TF_0053	7p22.1::array_presence::copy_resolved	7p22.1	array_presence	ENSG00000102225.16	CDK16	39	0.153863522027546	0.0961106894912466	1.60089915952126	0.121481300569631	26	0.93272436710209
MAGE_TF_0053	7p22.1::array_presence::copy_resolved	7p22.1	array_presence	ENSG00000102226.10	USP11	39	-0.0237205331776846	0.0951384624980467	-0.249326429656897	0.805067497949503	26	0.99376057513452
MAGE_TF_0053	7p22.1::array_presence::copy_resolved	7p22.1	array_presence	ENSG00000203402.2	RP11-571E6.3	39	0.0122584680392831	0.150850322501501	0.0812624582831842	0.935855557642223	26	0.998008942909416
MAGE_TF_0053	7p22.1::array_presence::copy_resolved	7p22.1	array_presence	ENSG00000147117.8	ZNF157	39	0.0165328032335614	0.151481263829936	0.109140911658371	0.913928720953145	26	0.997456524286098
MAGE_TF_0053	7p22.1::array_presence::copy_resolved	7p22.1	array_presence	ENSG00000147124.13	ZNF41	39	0.269935969171309	0.12191838716207	2.21407103107814	0.0357990759175548	26	0.901169869262359
MAGE_TF_0053	7p22.1::array_presence::copy_resolved	7p22.1	array_presence	ENSG00000196741.5	LINC01560	39	-0.0269850625583815	0.191987161050642	-0.140556599778375	0.889303524922284	26	0.996758919542253
MAGE_TF_0053	7p22.1::array_presence::copy_resolved	7p22.1	array_presence	ENSG00000078061.14	ARAF	39	0.0118368333058426	0.08383567988135	0.141190878664012	0.888807421739205	26	0.996724829965281
MAGE_TF_0053	7p22.1::array_presence::copy_resolved	7p22.1	array_presence	ENSG00000102265.12	TIMP1	39	-0.120270272210845	0.161821563573726	-0.743227722898931	0.464007208299123	26	0.975522337892454
MAGE_TF_0053	7p22.1::array_presence::copy_resolved	7p22.1	array_presence	ENSG00000008056.14	SYN1	39	-0.0851587876325707	0.126549114782613	-0.672930725583166	0.506928942997636	26	0.979034781152144
MAGE_TF_0053	7p22.1::array_presence::copy_resolved	7p22.1	array_presence	ENSG00000126759.14	CFP	39	-0.232471433315275	0.151346019369601	-1.53602608303532	0.136613155048576	26	0.935863993517335
MAGE_TF_0053	7p22.1::array_presence::copy_resolved	7p22.1	array_presence	ENSG00000126767.18	ELK1	39	0.146841805642814	0.154284387786431	0.951760626915019	0.349983085257681	26	0.96601054071854
MAGE_TF_0053	7p22.1::array_presence::copy_resolved	7p22.1	array_presence	ENSG00000267064.2	UXT-AS1	39	0.12335119625551	0.178364014803398	0.691569969376805	0.495336985915362	26	0.978164409927603
MAGE_TF_0053	7p22.1::array_presence::copy_resolved	7p22.1	array_presence	ENSG00000126756.12	UXT	39	-0.0897086374124123	0.105729585448455	-0.848472421715367	0.403919139107195	26	0.971057660203494
MAGE_TF_0053	7p22.1::array_presence::copy_resolved	7p22.1	array_presence	ENSG00000197779.15	ZNF81	39	-0.0516705543795783	0.148315977976532	-0.34838157752467	0.730358810605512	26	0.991098470113453
MAGE_TF_0053	7p22.1::array_presence::copy_resolved	7p22.1	array_presence	ENSG00000147118.12	ZNF182	39	0.182967946040025	0.104371870623263	1.75303886906904	0.0913804707346049	26	0.924984130854933
MAGE_TF_0053	7p22.1::array_presence::copy_resolved	7p22.1	array_presence	ENSG00000287757.1	RP11-876B24.1	39	0.0730937641733561	0.163984135541957	0.44573680211068	0.659477058244737	26	0.987614138842812
MAGE_TF_0053	7p22.1::array_presence::copy_resolved	7p22.1	array_presence	ENSG00000221994.12	ZNF630	39	-0.204139615530807	0.176464847176825	-1.15682878939764	0.25786081932906	26	0.955105301896633
MAGE_TF_0053	7p22.1::array_presence::copy_resolved	7p22.1	array_presence	ENSG00000017483.15	SLC38A5	39	0.0289551655272346	0.0926749681814441	0.312437825395792	0.757199954825991	26	0.991903971192218
MAGE_TF_0053	7p22.1::array_presence::copy_resolved	7p22.1	array_presence	ENSG00000068438.15	FTSJ1	39	0.0802002804949189	0.150928457908833	0.531379446965285	0.599666739119496	26	0.984265519022151
MAGE_TF_0053	7p22.1::array_presence::copy_resolved	7p22.1	array_presence	ENSG00000102312.24	PORCN	39	0.0813800096167764	0.210941276051799	0.38579462085359	0.702787487294544	26	0.98978185523483
MAGE_TF_0053	7p22.1::array_presence::copy_resolved	7p22.1	array_presence	ENSG00000147155.11	EBP	39	0.111854345646954	0.122924662632002	0.909942262618294	0.371211814972815	26	0.967598468588216
MAGE_TF_0053	7p22.1::array_presence::copy_resolved	7p22.1	array_presence	ENSG00000286268.1	LL0XNC01-30I4.1	39	0.154518863943085	0.183965732621618	0.839932860001162	0.408603553895978	26	0.971467523039618
MAGE_TF_0053	7p22.1::array_presence::copy_resolved	7p22.1	array_presence	ENSG00000068354.16	TBC1D25	39	0.222904297777853	0.154655186602342	1.44129856020281	0.161436906393771	26	0.940205871488617
MAGE_TF_0053	7p22.1::array_presence::copy_resolved	7p22.1	array_presence	ENSG00000102317.18	RBM3	39	0.0551199340434918	0.100169343207792	0.550267499799318	0.586832802656835	26	0.983405086927473
MAGE_TF_0053	7p22.1::array_presence::copy_resolved	7p22.1	array_presence	ENSG00000204620.3	RP11-1148L6.9	39	-0.0085038846668498	0.163981925358328	-0.051858670693538	0.959037688266221	26	0.998704852410426
MAGE_TF_0053	7p22.1::array_presence::copy_resolved	7p22.1	array_presence	ENSG00000101940.18	WDR13	39	-0.0811850333398251	0.101894954293172	-0.796752242571696	0.432810699387457	26	0.973456582069944
MAGE_TF_0053	7p22.1::array_presence::copy_resolved	7p22.1	array_presence	ENSG00000015285.11	WAS	39	0.191139875089458	0.109493454287301	1.74567398876579	0.0926762534784764	26	0.9255078642857
MAGE_TF_0053	7p22.1::array_presence::copy_resolved	7p22.1	array_presence	ENSG00000101945.17	SUV39H1	39	0.0901716817670041	0.140756960101629	0.640619701518834	0.527376148131468	26	0.980004669571612
MAGE_TF_0053	7p22.1::array_presence::copy_resolved	7p22.1	array_presence	ENSG00000094631.21	HDAC6	39	-0.13005916300497	0.119565603079878	-1.08776403626787	0.286680478555922	26	0.958502282646813
MAGE_TF_0053	7p22.1::array_presence::copy_resolved	7p22.1	array_presence	ENSG00000102109.9	PCSK1N	39	-0.23509999021455	0.155765408216154	-1.50932092630159	0.143274500254312	26	0.93704022285562
MAGE_TF_0053	7p22.1::array_presence::copy_resolved	7p22.1	array_presence	ENSG00000102103.17	PQBP1	39	0.0591040105483443	0.10860075345498	0.544232048747668	0.590919076422996	26	0.983585598708169
MAGE_TF_0053	7p22.1::array_presence::copy_resolved	7p22.1	array_presence	ENSG00000126768.12	TIMM17B	39	0.0890293738656735	0.155351957508176	0.573081764103216	0.571512991759829	26	0.982482705385786
MAGE_TF_0053	7p22.1::array_presence::copy_resolved	7p22.1	array_presence	ENSG00000102100.16	SLC35A2	39	-0.0154945533604357	0.115818327627607	-0.133783259332285	0.894604135257739	26	0.996930064506255
MAGE_TF_0053	7p22.1::array_presence::copy_resolved	7p22.1	array_presence	ENSG00000102096.9	PIM2	39	-0.0663068803964102	0.113076341064665	-0.586390395834362	0.562670120051096	26	0.982144810536853
MAGE_TF_0053	7p22.1::array_presence::copy_resolved	7p22.1	array_presence	ENSG00000279155.1	LL0XNC01-36H8.1	39	0.130868311776291	0.136435557416945	0.959195053356649	0.346296045210465	26	0.96564351444321
MAGE_TF_0053	7p22.1::array_presence::copy_resolved	7p22.1	array_presence	ENSG00000068308.14	OTUD5	39	0.0246973381368985	0.121979848198961	0.202470641680212	0.841124832484234	26	0.995122656323935
MAGE_TF_0053	7p22.1::array_presence::copy_resolved	7p22.1	array_presence	ENSG00000102057.10	KCND1	39	0.0622459628993679	0.0773289587507132	0.804950226991048	0.428148399330157	26	0.972948683415315
MAGE_TF_0053	7p22.1::array_presence::copy_resolved	7p22.1	array_presence	ENSG00000068400.13	GRIPAP1	39	0.0097119111298921	0.0652736291058565	0.148787669123499	0.882869208770438	26	0.996600740741936
MAGE_TF_0053	7p22.1::array_presence::copy_resolved	7p22.1	array_presence	ENSG00000068323.17	TFE3	39	0.238601828623304	0.0886558486305855	2.69132643033534	0.0122766979664667	26	0.883080038104688
MAGE_TF_0053	7p22.1::array_presence::copy_resolved	7p22.1	array_presence	ENSG00000147144.13	CCDC120	39	-0.0079117350283934	0.154092411357931	-0.0513440925394815	0.959443772486877	26	0.998704852410426
MAGE_TF_0053	7p22.1::array_presence::copy_resolved	7p22.1	array_presence	ENSG00000243279.4	PRAF2	39	-0.0156552031967939	0.15775274196806	-0.0992388658446495	0.921709819059708	26	0.997613587602716
MAGE_TF_0053	7p22.1::array_presence::copy_resolved	7p22.1	array_presence	ENSG00000288053.1	RP11-641J8.4	39	-0.0624488039271728	0.171279845676308	-0.364601005334808	0.718358057168415	26	0.990540364858866
MAGE_TF_0053	7p22.1::array_presence::copy_resolved	7p22.1	array_presence	ENSG00000196998.19	WDR45	39	-0.204075471650098	0.148992664834519	-1.36970146736255	0.182494467343452	26	0.943592388397997
MAGE_TF_0053	7p22.1::array_presence::copy_resolved	7p22.1	array_presence	ENSG00000068394.11	GPKOW	39	0.0297213122419018	0.102546976137403	0.289831191141884	0.774244262174393	26	0.992742886923787
MAGE_TF_0053	7p22.1::array_presence::copy_resolved	7p22.1	array_presence	ENSG00000269313.5	MAGIX	39	-0.0940682513041916	0.163254875181892	-0.576204852684396	0.569431593877292	26	0.982404362898302
MAGE_TF_0053	7p22.1::array_presence::copy_resolved	7p22.1	array_presence	ENSG00000102007.11	PLP2	39	0.161886801332768	0.153992052982537	1.05126724527224	0.302809123874115	26	0.961256430754775
MAGE_TF_0053	7p22.1::array_presence::copy_resolved	7p22.1	array_presence	ENSG00000012211.13	PRICKLE3	39	-0.000277270860656	0.0979165255519589	-0.0028317064876743	0.997762243569338	26	0.999872885592684
MAGE_TF_0053	7p22.1::array_presence::copy_resolved	7p22.1	array_presence	ENSG00000102003.11	SYP	39	0.139998306117508	0.16055277722961	0.871976857287827	0.391202356493872	26	0.969427862710133
MAGE_TF_0053	7p22.1::array_presence::copy_resolved	7p22.1	array_presence	ENSG00000102001.13	CACNA1F	39	-0.242933658704552	0.0955456919355143	-2.54259144272578	0.0173003693366666	26	0.889022974376494
MAGE_TF_0053	7p22.1::array_presence::copy_resolved	7p22.1	array_presence	ENSG00000101997.13	CCDC22	39	0.115995978661362	0.0984996485593338	1.17762835053659	0.249612288134641	26	0.954662945554777
MAGE_TF_0053	7p22.1::array_presence::copy_resolved	7p22.1	array_presence	ENSG00000049769.14	PPP1R3F	39	-0.131066471844326	0.14436022571346	-0.907912627571524	0.372263258165799	26	0.96771809264132
MAGE_TF_0053	7p22.1::array_presence::copy_resolved	7p22.1	array_presence	ENSG00000049768.17	FOXP3	39	0.43011553990837	0.135544368422789	3.17324537281222	0.0038494488302612	26	0.878374679303193
MAGE_TF_0053	7p22.1::array_presence::copy_resolved	7p22.1	array_presence	ENSG00000270012.1	LL0XNC01-7P3.1	39	-0.150301816834601	0.108986973292235	-1.3790805661846	0.179618833235612	26	0.943592388397997
MAGE_TF_0053	7p22.1::array_presence::copy_resolved	7p22.1	array_presence	ENSG00000234390.4	USP27X-DT	39	-0.252250804195297	0.154983760930726	-1.62759506338245	0.115670433344598	26	0.930694587367822
MAGE_TF_0053	7p22.1::array_presence::copy_resolved	7p22.1	array_presence	ENSG00000273820.2	USP27X	39	-0.0856470493970096	0.141118372225363	-0.606916364229548	0.549170171796724	26	0.981450107907435
MAGE_TF_0053	7p22.1::array_presence::copy_resolved	7p22.1	array_presence	ENSG00000171365.17	CLCN5	39	-0.0903194526529074	0.173211177113225	-0.521441249682562	0.606473094295449	26	0.984730174219185
MAGE_TF_0053	7p22.1::array_presence::copy_resolved	7p22.1	array_presence	ENSG00000158352.17	SHROOM4	39	-0.127414973130675	0.142384391926693	-0.894866153561796	0.37906850461504	26	0.968455833242908
MAGE_TF_0053	7p22.1::array_presence::copy_resolved	7p22.1	array_presence	ENSG00000230317.2	LINC01284	39	0.224523838409393	0.109734135570331	2.04607105384715	0.0509874399426484	26	0.90799245180881
MAGE_TF_0053	7p22.1::array_presence::copy_resolved	7p22.1	array_presence	ENSG00000234766.2	LINC01496	39	0.0806791943895027	0.144209390034449	0.559458675820138	0.580636709050851	26	0.983007892028074
MAGE_TF_0053	7p22.1::array_presence::copy_resolved	7p22.1	array_presence	ENSG00000189369.9	GSPT2	39	0.0596283219937262	0.130180972092558	0.458041763210453	0.65072771737731	26	0.987223428044069
MAGE_TF_0053	7p22.1::array_presence::copy_resolved	7p22.1	array_presence	ENSG00000179222.18	MAGED1	39	-0.0379542674906638	0.114363395491577	-0.331874262105652	0.742644732323843	26	0.99154350570877
MAGE_TF_0053	7p22.1::array_presence::copy_resolved	7p22.1	array_presence	ENSG00000187243.16	MAGED4B	39	0.0312154100451824	0.147970359592599	0.210957181770231	0.834565392677452	26	0.994896289489082
MAGE_TF_0053	7p22.1::array_presence::copy_resolved	7p22.1	array_presence	ENSG00000179304.17	FAM156B	39	0.224224092931105	0.208479462945488	1.07552125165313	0.292021038007928	26	0.95967019123853
MAGE_TF_0053	7p22.1::array_presence::copy_resolved	7p22.1	array_presence	ENSG00000286118.1	RP11-747B2.1	39	-0.0244984048335963	0.137324329153183	-0.178398139533373	0.859793094880273	26	0.995845583165166
MAGE_TF_0053	7p22.1::array_presence::copy_resolved	7p22.1	array_presence	ENSG00000268350.8	FAM156A	39	-0.225598425837894	0.12074071232414	-1.86845365987451	0.0730067808409028	26	0.919574284428719
MAGE_TF_0053	7p22.1::array_presence::copy_resolved	7p22.1	array_presence	ENSG00000184205.14	TSPYL2	39	-0.0983642996678245	0.096209238473893	-1.02239973237618	0.316011059594828	26	0.962556436226291
MAGE_TF_0053	7p22.1::array_presence::copy_resolved	7p22.1	array_presence	ENSG00000232593.7	KANTR	39	-0.148940656237744	0.0935487525826963	-1.59211803605913	0.123444721065457	26	0.933018008571753
MAGE_TF_0053	7p22.1::array_presence::copy_resolved	7p22.1	array_presence	ENSG00000231340.1	ACTG1P10	39	-0.0045072039491191	0.153263688434827	-0.0294081657250193	0.976763638975305	26	0.999238480727335
MAGE_TF_0053	7p22.1::array_presence::copy_resolved	7p22.1	array_presence	ENSG00000235262.1	KDM5C-IT1	39	-0.0277188009350659	0.181209388256255	-0.152965589707018	0.879606381512927	26	0.996580351240786
MAGE_TF_0053	7p22.1::array_presence::copy_resolved	7p22.1	array_presence	ENSG00000126012.12	KDM5C	39	0.075354706765818	0.0592056489534569	1.27276211134948	0.214366511403029	26	0.948497618744716
MAGE_TF_0053	7p22.1::array_presence::copy_resolved	7p22.1	array_presence	ENSG00000124313.18	IQSEC2	39	-0.0755104575631206	0.169670361918051	-0.445042119964306	0.659972495257468	26	0.987668199253932
MAGE_TF_0053	7p22.1::array_presence::copy_resolved	7p22.1	array_presence	ENSG00000158423.17	RIBC1	39	0.0792771684316487	0.201458469844815	0.393516184713984	0.697146809656895	26	0.989586870315269
MAGE_TF_0053	7p22.1::array_presence::copy_resolved	7p22.1	array_presence	ENSG00000072501.19	SMC1A	39	0.205578393676751	0.107345725272911	1.91510554476294	0.0665409944254268	26	0.916792720476866
MAGE_TF_0053	7p22.1::array_presence::copy_resolved	7p22.1	array_presence	ENSG00000072506.14	HSD17B10	39	0.0422198514805992	0.0755056587485648	0.559161421545796	0.580836590243821	26	0.983017663804868
MAGE_TF_0053	7p22.1::array_presence::copy_resolved	7p22.1	array_presence	ENSG00000086758.16	HUWE1	39	0.0009054565992216	0.135933577816848	0.0066610223446164	0.994736159318375	26	0.99976214595178
MAGE_TF_0053	7p22.1::array_presence::copy_resolved	7p22.1	array_presence	ENSG00000172943.20	PHF8	39	0.053719929166072	0.0781553274683324	0.687348270504512	0.497949318861773	26	0.978369673731124
MAGE_TF_0053	7p22.1::array_presence::copy_resolved	7p22.1	array_presence	ENSG00000184083.12	FAM120C	39	-0.195390586209175	0.157042046955731	-1.24419281330594	0.224528801885744	26	0.950145383143245
MAGE_TF_0053	7p22.1::array_presence::copy_resolved	7p22.1	array_presence	ENSG00000158526.8	TSR2	39	0.0520939973750593	0.13701932196634	0.38019453481062	0.706889292691669	26	0.989915899417265
MAGE_TF_0053	7p22.1::array_presence::copy_resolved	7p22.1	array_presence	ENSG00000130119.17	GNL3L	39	0.263764367402148	0.1497810072401	1.76100009114861	0.0899971334349713	26	0.924371865629449
MAGE_TF_0053	7p22.1::array_presence::copy_resolved	7p22.1	array_presence	ENSG00000102316.17	MAGED2	39	-0.0847472340651647	0.13903533204731	-0.60953739468416	0.547458565119821	26	0.981329492435284
MAGE_TF_0053	7p22.1::array_presence::copy_resolved	7p22.1	array_presence	ENSG00000067445.21	TRO	39	-0.114404349081357	0.203366984117174	-0.562551239956633	0.578559217118842	26	0.982964425011189
MAGE_TF_0053	7p22.1::array_presence::copy_resolved	7p22.1	array_presence	ENSG00000158571.11	PFKFB1	39	-0.0166396836982771	0.199211295502759	-0.0835278122974039	0.934071657823113	26	0.997963556457394
MAGE_TF_0053	7p22.1::array_presence::copy_resolved	7p22.1	array_presence	ENSG00000169188.5	APEX2	39	0.016432702431686	0.128577561765605	0.127803811225186	0.899287621954582	26	0.997063429014313
MAGE_TF_0053	7p22.1::array_presence::copy_resolved	7p22.1	array_presence	ENSG00000158578.21	ALAS2	39	-0.0290861612583607	0.155378795348868	-0.187195178036066	0.852960744216774	26	0.995538548702425
MAGE_TF_0053	7p22.1::array_presence::copy_resolved	7p22.1	array_presence	ENSG00000238269.9	PAGE2B	39	0.0533569418671539	0.155860480248062	0.342337851020558	0.73484869202148	26	0.991252306776964
MAGE_TF_0053	7p22.1::array_presence::copy_resolved	7p22.1	array_presence	ENSG00000182518.13	FAM104B	39	-0.0429935219309083	0.133717547692192	-0.321524905840154	0.750383252381392	26	0.991707786580832
MAGE_TF_0053	7p22.1::array_presence::copy_resolved	7p22.1	array_presence	ENSG00000187601.5	MAGEH1	39	-0.130312745764762	0.147898090737184	-0.881098228619654	0.386337381344022	26	0.968944075838613
MAGE_TF_0053	7p22.1::array_presence::copy_resolved	7p22.1	array_presence	ENSG00000247746.5	USP51	39	-0.207610529878611	0.144291873453755	-1.43882344105227	0.162131035836725	26	0.940338734761529
MAGE_TF_0053	7p22.1::array_presence::copy_resolved	7p22.1	array_presence	ENSG00000083750.13	RRAGB	39	-0.235916643182704	0.14140684020038	-1.66835382820519	0.10724602927654	26	0.928333320210505
MAGE_TF_0053	7p22.1::array_presence::copy_resolved	7p22.1	array_presence	ENSG00000227486.2	RP13-188A5.1	39	-0.161987470338959	0.116364314824546	-1.39207170671871	0.175694778585243	26	0.942745460624715
MAGE_TF_0053	7p22.1::array_presence::copy_resolved	7p22.1	array_presence	ENSG00000102349.18	KLF8	39	-0.147549257005424	0.146716457953548	-1.00567624834659	0.323839687335425	26	0.963632121913672
MAGE_TF_0053	7p22.1::array_presence::copy_resolved	7p22.1	array_presence	ENSG00000188021.9	UBQLN2	39	0.10884540711943	0.109711799853922	0.992103012295432	0.330291179630734	26	0.964370337995805
MAGE_TF_0053	7p22.1::array_presence::copy_resolved	7p22.1	array_presence	ENSG00000204272.13	NBDY	39	-0.0158575376920251	0.161720999182257	-0.0980549079724268	0.922640728504284	26	0.997625798822214
MAGE_TF_0053	7p22.1::array_presence::copy_resolved	7p22.1	array_presence	ENSG00000204271.13	SPIN3	39	0.151054505228629	0.1903914771271	0.793389008310435	0.434732379727709	26	0.973569857467215
MAGE_TF_0053	7p22.1::array_presence::copy_resolved	7p22.1	array_presence	ENSG00000186787.10	SPIN2B	39	-0.24569430962046	0.144484941317975	-1.70048385236042	0.100973126628828	26	0.926945738838132
MAGE_TF_0053	7p22.1::array_presence::copy_resolved	7p22.1	array_presence	ENSG00000226310.1	RP3-323P24.3	39	-0.0818709656650914	0.14070287249204	-0.581871316591087	0.565664956595826	26	0.982234813043368
MAGE_TF_0053	7p22.1::array_presence::copy_resolved	7p22.1	array_presence	ENSG00000147059.8	SPIN2A	39	0.114486996252945	0.110731306505557	1.03391714471643	0.310696568750159	26	0.962013813240337
MAGE_TF_0053	7p22.1::array_presence::copy_resolved	7p22.1	array_presence	ENSG00000286977.1	RP3-453A3.2	39	0.0575233748481948	0.133771641797434	0.430011728011088	0.670730285245349	26	0.98823474942116
MAGE_TF_0053	7p22.1::array_presence::copy_resolved	7p22.1	array_presence	ENSG00000165591.7	FAAH2	39	-0.24592079886163	0.200459760719184	-1.2267838591613	0.230897600458549	26	0.951881409284907
MAGE_TF_0053	7p22.1::array_presence::copy_resolved	7p22.1	array_presence	ENSG00000198455.5	ZXDB	39	-0.209587592190371	0.11059702406591	-1.8950563449652	0.0692560201341251	26	0.918373910840241
MAGE_TF_0053	7p22.1::array_presence::copy_resolved	7p22.1	array_presence	ENSG00000198205.7	ZXDA	39	-0.292654871795632	0.121657881439343	-2.40555620674313	0.0235574110412675	26	0.891068203949093
MAGE_TF_0053	7p22.1::array_presence::copy_resolved	7p22.1	array_presence	ENSG00000186767.7	SPIN4	39	-0.115850592409999	0.134644072519387	-0.860421036309024	0.397422046291102	26	0.970393978754816
MAGE_TF_0053	7p22.1::array_presence::copy_resolved	7p22.1	array_presence	ENSG00000235437.8	LINC01278	39	-0.216529773748446	0.153899259887249	-1.40695786261144	0.171281869040423	26	0.942268635397424
MAGE_TF_0053	7p22.1::array_presence::copy_resolved	7p22.1	array_presence	ENSG00000131089.17	ARHGEF9	39	-0.151372774856415	0.0829761479261272	-1.8242926267339	0.0796216146581088	26	0.922225981382907
MAGE_TF_0053	7p22.1::array_presence::copy_resolved	7p22.1	array_presence	ENSG00000184675.11	AMER1	39	-0.265063230632821	0.116912415450509	-2.26719488782633	0.031925496301586	26	0.896255188928025
MAGE_TF_0053	7p22.1::array_presence::copy_resolved	7p22.1	array_presence	ENSG00000102043.16	MTMR8	39	0.332800070334248	0.154709956385533	2.15112251408641	0.0409345952183266	26	0.902620643440153
MAGE_TF_0053	7p22.1::array_presence::copy_resolved	7p22.1	array_presence	ENSG00000126970.16	ZC4H2	39	-0.0704378385475112	0.143992734595627	-0.489176337579258	0.62881830227443	26	0.98618742428193
MAGE_TF_0053	7p22.1::array_presence::copy_resolved	7p22.1	array_presence	ENSG00000102053.12	ZC3H12B	39	-0.225291237214045	0.142206956040835	-1.58424906549122	0.125226394371171	26	0.933751515230408
MAGE_TF_0053	7p22.1::array_presence::copy_resolved	7p22.1	array_presence	ENSG00000001497.18	LAS1L	39	0.120696832542234	0.130689046951516	0.923542066895716	0.364216892462527	26	0.967166823500393
MAGE_TF_0053	7p22.1::array_presence::copy_resolved	7p22.1	array_presence	ENSG00000147065.17	MSN	39	0.0150928067799492	0.118660822568934	0.127192837983078	0.899766387443169	26	0.997063429014313
MAGE_TF_0053	7p22.1::array_presence::copy_resolved	7p22.1	array_presence	ENSG00000274536.7	MIR223HG	39	-0.050451987089529	0.156804410393133	-0.321751071688852	0.750213853557195	26	0.991707713352956
MAGE_TF_0053	7p22.1::array_presence::copy_resolved	7p22.1	array_presence	ENSG00000089472.17	HEPH	39	-0.0606604331197251	0.176298631902604	-0.344077730298195	0.73355514463575	26	0.991248721206261
MAGE_TF_0053	7p22.1::array_presence::copy_resolved	7p22.1	array_presence	ENSG00000131080.15	EDA2R	39	-0.0758822245864128	0.142971134066115	-0.530752064618316	0.600095329323836	26	0.984265519022151
MAGE_TF_0053	7p22.1::array_presence::copy_resolved	7p22.1	array_presence	ENSG00000079482.14	OPHN1	39	-0.0640575453405697	0.102036567134118	-0.627790086826147	0.53561700172822	26	0.980618135317773
MAGE_TF_0053	7p22.1::array_presence::copy_resolved	7p22.1	array_presence	ENSG00000181704.12	YIPF6	39	0.13052400555877	0.155823624359361	0.837639389376253	0.409867458676129	26	0.971662082083774
MAGE_TF_0053	7p22.1::array_presence::copy_resolved	7p22.1	array_presence	ENSG00000130052.14	STARD8	39	0.114854575218903	0.162584483120643	0.706430115681318	0.48620364297273	26	0.977424525574068
MAGE_TF_0053	7p22.1::array_presence::copy_resolved	7p22.1	array_presence	ENSG00000090776.6	EFNB1	39	-0.0640751613663193	0.130216977965711	-0.492064570744315	0.626802873227615	26	0.986046679353321
MAGE_TF_0053	7p22.1::array_presence::copy_resolved	7p22.1	array_presence	ENSG00000181191.12	PJA1	39	-0.0986222073395248	0.126470812729259	-0.779802115691698	0.442548565612334	26	0.974085963492586
MAGE_TF_0053	7p22.1::array_presence::copy_resolved	7p22.1	array_presence	ENSG00000189401.3	OTUD6A	39	0.109355123798779	0.159518809787496	0.68553121694211	0.499076073069546	26	0.978493608009291
MAGE_TF_0053	7p22.1::array_presence::copy_resolved	7p22.1	array_presence	ENSG00000089289.16	IGBP1	39	0.0831832064103692	0.110924036869378	0.749911459752627	0.460040530906101	26	0.97533670921397
MAGE_TF_0053	7p22.1::array_presence::copy_resolved	7p22.1	array_presence	ENSG00000203588.3	IGBP1-AS1	39	0.0021476619923057	0.139448569004032	0.015401104562383	0.987829757791948	26	0.99941983139952
MAGE_TF_0053	7p22.1::array_presence::copy_resolved	7p22.1	array_presence	ENSG00000090889.12	KIF4A	39	0.114237273936103	0.134483818870171	0.849449955361441	0.403385086957802	26	0.970989398661662
MAGE_TF_0053	7p22.1::array_presence::copy_resolved	7p22.1	array_presence	ENSG00000120509.11	PDZD11	39	0.139986553006617	0.0886049914727018	1.57989466146211	0.126221391601782	26	0.933939088495765
MAGE_TF_0053	7p22.1::array_presence::copy_resolved	7p22.1	array_presence	ENSG00000082458.12	DLG3	39	-0.0521859695971452	0.169373473845565	-0.308111821835386	0.76045219741647	26	0.992042483400509
MAGE_TF_0053	7p22.1::array_presence::copy_resolved	7p22.1	array_presence	ENSG00000227536.1	SOCS5P4	39	-0.122531857659532	0.208883223827654	-0.586604588986193	0.562528373540925	26	0.982144810536853
MAGE_TF_0053	7p22.1::array_presence::copy_resolved	7p22.1	array_presence	ENSG00000147164.12	SNX12	39	0.0011361393078869	0.113719094347488	0.0099907523394028	0.992104932063095	26	0.999620756598407
MAGE_TF_0053	7p22.1::array_presence::copy_resolved	7p22.1	array_presence	ENSG00000184481.17	FOXO4	39	0.0883710099559163	0.145271861031889	0.608314709594845	0.54825666523845	26	0.981388050321331
MAGE_TF_0053	7p22.1::array_presence::copy_resolved	7p22.1	array_presence	ENSG00000204165.6	CXorf65	39	-0.245375315374901	0.134796506126339	-1.82033883834437	0.080238264976869	26	0.922225981382907
MAGE_TF_0053	7p22.1::array_presence::copy_resolved	7p22.1	array_presence	ENSG00000285171.1	RP5-1091N2.12	39	0.191919376064714	0.166745118694866	1.15097447869473	0.260218185005439	26	0.955317910436627
MAGE_TF_0053	7p22.1::array_presence::copy_resolved	7p22.1	array_presence	ENSG00000147168.13	IL2RG	39	0.318577616205014	0.106442525540606	2.99295431583387	0.0059869510715688	26	0.878374679303193
MAGE_TF_0053	7p22.1::array_presence::copy_resolved	7p22.1	array_presence	ENSG00000184634.16	MED12	39	0.0178071040813315	0.08381260717912	0.212463311674281	0.833402528133942	26	0.994863058487786
MAGE_TF_0053	7p22.1::array_presence::copy_resolved	7p22.1	array_presence	ENSG00000196338.14	NLGN3	39	-0.0023914840334926	0.126100507639001	-0.0189649040933204	0.985013894093463	26	0.999385783151105
MAGE_TF_0053	7p22.1::array_presence::copy_resolved	7p22.1	array_presence	ENSG00000228427.3	RP5-1091N2.9	39	0.113714483837728	0.13742016197895	0.827494904678889	0.41548741933309	26	0.972062812045189
MAGE_TF_0053	7p22.1::array_presence::copy_resolved	7p22.1	array_presence	ENSG00000169562.13	GJB1	39	0.182250172885531	0.11211182435015	1.62561062530142	0.116094283757599	26	0.93087314844943
MAGE_TF_0053	7p22.1::array_presence::copy_resolved	7p22.1	array_presence	ENSG00000147140.17	NONO	39	0.156763374990684	0.159810238746213	0.980934489683309	0.335665315567566	26	0.964793310068421
MAGE_TF_0053	7p22.1::array_presence::copy_resolved	7p22.1	array_presence	ENSG00000147130.14	ZMYM3	39	0.069747626929584	0.0872968535944537	0.798970685170437	0.431545981515188	26	0.973352240474121
MAGE_TF_0053	7p22.1::array_presence::copy_resolved	7p22.1	array_presence	ENSG00000147166.11	ITGB1BP2	39	-0.089806803977379	0.120871218848929	-0.742995767169552	0.464145230917368	26	0.975581972200065
MAGE_TF_0053	7p22.1::array_presence::copy_resolved	7p22.1	array_presence	ENSG00000147133.17	TAF1	39	-0.155669089353222	0.116237111600711	-1.33923741918127	0.192084347592045	26	0.944926704085851
MAGE_TF_0053	7p22.1::array_presence::copy_resolved	7p22.1	array_presence	ENSG00000243468.5	INGX	39	0.173889245555633	0.174960538672478	0.993876944338573	0.329443042508351	26	0.964370337995805
MAGE_TF_0053	7p22.1::array_presence::copy_resolved	7p22.1	array_presence	ENSG00000147162.14	OGT	39	-0.0730101270989106	0.100076933207175	-0.729540012459898	0.472193229769397	26	0.976466103225938
MAGE_TF_0053	7p22.1::array_presence::copy_resolved	7p22.1	array_presence	ENSG00000147174.12	GCNA	39	-0.0332099943320088	0.11087591194837	-0.299523979090006	0.766921688578924	26	0.992402561396778
MAGE_TF_0053	7p22.1::array_presence::copy_resolved	7p22.1	array_presence	ENSG00000186810.8	CXCR3	39	0.212732447982085	0.148992737310119	1.42780414550875	0.165250289600968	26	0.940838754290644
MAGE_TF_0053	7p22.1::array_presence::copy_resolved	7p22.1	array_presence	ENSG00000281852.1	LINC00891	39	-0.202627358992761	0.163445410592639	-1.23972498376094	0.226150481173183	26	0.950690591041514
MAGE_TF_0053	7p22.1::array_presence::copy_resolved	7p22.1	array_presence	ENSG00000242732.4	RTL5	39	0.0817014594036848	0.13452258008421	0.607343832927828	0.548890832089657	26	0.981435662074325
MAGE_TF_0053	7p22.1::array_presence::copy_resolved	7p22.1	array_presence	ENSG00000102309.15	PIN4	39	-0.0480176667593068	0.150228050305717	-0.319631830817146	0.751801669549197	26	0.991737641476438
MAGE_TF_0053	7p22.1::array_presence::copy_resolved	7p22.1	array_presence	ENSG00000186871.7	ERCC6L	39	0.210551620002356	0.181925848327651	1.15734856777004	0.257652279307917	26	0.955014601003867
MAGE_TF_0053	7p22.1::array_presence::copy_resolved	7p22.1	array_presence	ENSG00000198034.11	RPS4X	39	-0.0110572979151726	0.0677730471184944	-0.163151848489858	0.871660407256633	26	0.996375011118012
MAGE_TF_0053	7p22.1::array_presence::copy_resolved	7p22.1	array_presence	ENSG00000285547.1	AL135749.6	39	-0.177774894015827	0.165262432413978	-1.07571267963977	0.291936992015841	26	0.959614985875548
MAGE_TF_0053	7p22.1::array_presence::copy_resolved	7p22.1	array_presence	ENSG00000147099.21	HDAC8	39	-0.114510236759261	0.117013469001059	-0.978607315352938	0.336792581713812	26	0.964945268290446
MAGE_TF_0053	7p22.1::array_presence::copy_resolved	7p22.1	array_presence	ENSG00000067177.15	PHKA1	39	-0.0687443474308751	0.176532742488262	-0.389414147550821	0.700141206478979	26	0.989695779465367
MAGE_TF_0053	7p22.1::array_presence::copy_resolved	7p22.1	array_presence	ENSG00000269911.1	FAM226B	39	0.0146062653922438	0.152733249122978	0.0956325192851956	0.924545725931775	26	0.997635734283022
MAGE_TF_0053	7p22.1::array_presence::copy_resolved	7p22.1	array_presence	ENSG00000186462.9	NAP1L2	39	0.224523161272246	0.157556700268381	1.42503086755305	0.16604281104338	26	0.940856566449467
MAGE_TF_0053	7p22.1::array_presence::copy_resolved	7p22.1	array_presence	ENSG00000204116.11	CHIC1	39	-0.18040514417348	0.0999001380550187	-1.80585480346508	0.0825324465018461	26	0.922788023510116
MAGE_TF_0053	7p22.1::array_presence::copy_resolved	7p22.1	array_presence	ENSG00000270641.1	TSIX	39	0.12085382482084	0.118742957367723	1.01777678019742	0.318161902926129	26	0.962904793387596
MAGE_TF_0053	7p22.1::array_presence::copy_resolved	7p22.1	array_presence	ENSG00000229807.13	XIST	39	-0.0609224573686271	0.0794049074283618	-0.767237937070712	0.449851607071971	26	0.974591078526398
MAGE_TF_0053	7p22.1::array_presence::copy_resolved	7p22.1	array_presence	ENSG00000225470.8	JPX	39	-0.274793869710879	0.103124053305637	-2.664692289552	0.0130619855896809	26	0.88490486632057
MAGE_TF_0053	7p22.1::array_presence::copy_resolved	7p22.1	array_presence	ENSG00000228906.1	RP13-216E22.4	39	0.0510000824321839	0.126079523788881	0.404507257796938	0.689148262516257	26	0.989121974662081
MAGE_TF_0053	7p22.1::array_presence::copy_resolved	7p22.1	array_presence	ENSG00000280375.1	RP13-204A15.5	39	-0.0246568370332224	0.137955186229585	-0.178730772703163	0.859534544583195	26	0.995838223489264
MAGE_TF_0053	7p22.1::array_presence::copy_resolved	7p22.1	array_presence	ENSG00000228492.2	RAB11FIP1P1	39	-0.0470066507218538	0.0733922213594446	-0.640485460872411	0.527462019366343	26	0.980004669571612
MAGE_TF_0053	7p22.1::array_presence::copy_resolved	7p22.1	array_presence	ENSG00000271533.1	RP3-368A4.6	39	-0.184438851440815	0.099982598036985	-1.84470953007831	0.0765018086550332	26	0.920857655166191
MAGE_TF_0053	7p22.1::array_presence::copy_resolved	7p22.1	array_presence	ENSG00000230590.11	FTX	39	-0.0065500911155178	0.0643097788439146	-0.101852179143944	0.919655455443196	26	0.997564767685253
MAGE_TF_0053	7p22.1::array_presence::copy_resolved	7p22.1	array_presence	ENSG00000131263.13	RLIM	39	0.069561697537306	0.107201329614291	0.648888384011544	0.522101413556327	26	0.979652468837837
MAGE_TF_0053	7p22.1::array_presence::copy_resolved	7p22.1	array_presence	ENSG00000050030.16	NEXMIF	39	0.0901499571971929	0.151737057464087	0.594119582281538	0.557566763401354	26	0.981831755124236
MAGE_TF_0053	7p22.1::array_presence::copy_resolved	7p22.1	array_presence	ENSG00000094841.14	UPRT	39	-0.113374807590878	0.136539834808837	-0.830342352102652	0.413905111253122	26	0.971959039949593
MAGE_TF_0053	7p22.1::array_presence::copy_resolved	7p22.1	array_presence	ENSG00000131269.19	ABCB7	39	0.0894892078784653	0.108115162125199	0.827721164352839	0.415361550122931	26	0.972062812045189
MAGE_TF_0053	7p22.1::array_presence::copy_resolved	7p22.1	array_presence	ENSG00000232186.1	TERF1P7	39	0.0573004302809806	0.129484740900328	0.442526508394439	0.661767911812668	26	0.987722910246152
MAGE_TF_0053	7p22.1::array_presence::copy_resolved	7p22.1	array_presence	ENSG00000102390.11	PBDC1	39	0.0004754535834464	0.0628030378977176	0.0075705507147719	0.994017422326923	26	0.999700326606877
MAGE_TF_0053	7p22.1::array_presence::copy_resolved	7p22.1	array_presence	ENSG00000198934.5	MAGEE1	39	-0.105148750459887	0.191743621105019	-0.548382000162061	0.588107882445331	26	0.983442578493262
MAGE_TF_0053	7p22.1::array_presence::copy_resolved	7p22.1	array_presence	ENSG00000085224.23	ATRX	39	-0.0661306510129585	0.115348251618204	-0.573312989882561	0.571358758957033	26	0.982482705385786
MAGE_TF_0053	7p22.1::array_presence::copy_resolved	7p22.1	array_presence	ENSG00000102158.21	MAGT1	39	0.076476058272563	0.0975170804193821	0.784232443625978	0.439990606498108	26	0.973945424910161
MAGE_TF_0053	7p22.1::array_presence::copy_resolved	7p22.1	array_presence	ENSG00000131174.7	COX7B	39	-0.0699090756739084	0.121027727231578	-0.577628592001422	0.568484008264797	26	0.982404362898302
MAGE_TF_0053	7p22.1::array_presence::copy_resolved	7p22.1	array_presence	ENSG00000165240.21	ATP7A	39	-0.348935529078707	0.133164295118777	-2.62033849814975	0.0144748119007027	26	0.887412823102793
MAGE_TF_0053	7p22.1::array_presence::copy_resolved	7p22.1	array_presence	ENSG00000102144.15	PGK1	39	0.0302791722538405	0.140371379669723	0.215707591711956	0.830898972638744	26	0.994704248818005
MAGE_TF_0053	7p22.1::array_presence::copy_resolved	7p22.1	array_presence	ENSG00000248503.2	RP5-1000K24.2	39	-0.055202218174557	0.134681962074056	-0.409870908653705	0.685258209299767	26	0.989000885840572
MAGE_TF_0053	7p22.1::array_presence::copy_resolved	7p22.1	array_presence	ENSG00000226784.3	PGAM4	39	0.225085707454389	0.191602033715131	1.17475635874012	0.250739493505516	26	0.954725446026632
MAGE_TF_0053	7p22.1::array_presence::copy_resolved	7p22.1	array_presence	ENSG00000187325.5	TAF9B	39	-0.12012737771189	0.110361011711481	-1.08849471248	0.286363963435636	26	0.958502282646813
MAGE_TF_0053	7p22.1::array_presence::copy_resolved	7p22.1	array_presence	ENSG00000173198.6	CYSLTR1	39	0.136232624730218	0.121312153585486	1.12299238537726	0.271703854520341	26	0.956673282862213
MAGE_TF_0053	7p22.1::array_presence::copy_resolved	7p22.1	array_presence	ENSG00000078589.13	P2RY10	39	0.0949372402774368	0.115444754960905	0.822360793347322	0.418349953705234	26	0.972255201222663
MAGE_TF_0053	7p22.1::array_presence::copy_resolved	7p22.1	array_presence	ENSG00000147138.3	GPR174	39	-0.0925828670801121	0.110008153483573	-0.841600046435988	0.407686330476647	26	0.97133805164699
MAGE_TF_0053	7p22.1::array_presence::copy_resolved	7p22.1	array_presence	ENSG00000078596.11	ITM2A	39	-0.228811776351212	0.137535846413072	-1.66365193015939	0.108190866587262	26	0.928333320210505
MAGE_TF_0053	7p22.1::array_presence::copy_resolved	7p22.1	array_presence	ENSG00000165288.11	BRWD3	39	0.0281750248281475	0.076255225805244	0.369483199749569	0.714759908576967	26	0.990292402597673
MAGE_TF_0053	7p22.1::array_presence::copy_resolved	7p22.1	array_presence	ENSG00000284618.1	RP11-196G4.2	39	0.245497059013164	0.174326540473286	1.4082597999516	0.170900130607559	26	0.94221374474236
MAGE_TF_0053	7p22.1::array_presence::copy_resolved	7p22.1	array_presence	ENSG00000198157.11	HMGN5	39	0.0566919123298877	0.1130183844441	0.501616729072324	0.620158355581097	26	0.985623096534471
MAGE_TF_0053	7p22.1::array_presence::copy_resolved	7p22.1	array_presence	ENSG00000131171.13	SH3BGRL	39	-0.0622439110442935	0.121409431087711	-0.512677725994171	0.612505124390504	26	0.985066544196456
MAGE_TF_0053	7p22.1::array_presence::copy_resolved	7p22.1	array_presence	ENSG00000072133.11	RPS6KA6	39	-0.0803356896673144	0.184913993657103	-0.434448946120788	0.667546836389669	26	0.987962156451239
MAGE_TF_0053	7p22.1::array_presence::copy_resolved	7p22.1	array_presence	ENSG00000165259.14	HDX	39	0.477502620281681	0.183325954800196	2.60466457573944	0.015007297909573	26	0.887412823102793
MAGE_TF_0053	7p22.1::array_presence::copy_resolved	7p22.1	array_presence	ENSG00000155008.15	APOOL	39	0.150301056490684	0.113240547320661	1.32727243065224	0.195956457810972	26	0.945288349145493
MAGE_TF_0053	7p22.1::array_presence::copy_resolved	7p22.1	array_presence	ENSG00000184788.14	SATL1	39	-0.0262846758846589	0.128588816572194	-0.204408723754773	0.839625797355791	26	0.9950783740326
MAGE_TF_0053	7p22.1::array_presence::copy_resolved	7p22.1	array_presence	ENSG00000147180.17	ZNF711	39	0.129127070358801	0.201408185195844	0.641121264427469	0.527055374507646	26	0.980004669571612
MAGE_TF_0053	7p22.1::array_presence::copy_resolved	7p22.1	array_presence	ENSG00000124429.18	POF1B	39	0.28420683210019	0.191031186462938	1.48775096549657	0.148845425204559	26	0.938011046873038
MAGE_TF_0053	7p22.1::array_presence::copy_resolved	7p22.1	array_presence	ENSG00000188419.14	CHM	39	-0.13385051518407	0.129001777235258	-1.03758659805104	0.309016555010985	26	0.961775451842294
MAGE_TF_0053	7p22.1::array_presence::copy_resolved	7p22.1	array_presence	ENSG00000237506.3	RPSAP15	39	0.0688727904811726	0.163280099684168	0.421807621470055	0.67663273351051	26	0.988574670887997
MAGE_TF_0053	7p22.1::array_presence::copy_resolved	7p22.1	array_presence	ENSG00000102290.23	PCDH11X	39	-0.0332491395376383	0.162741318054175	-0.204306687049014	0.839704703688047	26	0.9950783740326
MAGE_TF_0053	7p22.1::array_presence::copy_resolved	7p22.1	array_presence	ENSG00000229132.2	EIF4A1P10	39	-0.0297887481380871	0.174397335574996	-0.170809651649047	0.865695767918812	26	0.996148863347853
MAGE_TF_0053	7p22.1::array_presence::copy_resolved	7p22.1	array_presence	ENSG00000186310.10	NAP1L3	39	-0.318571406216967	0.163249740380435	-1.95143591331032	0.0618570110219932	26	0.913660797051085
MAGE_TF_0053	7p22.1::array_presence::copy_resolved	7p22.1	array_presence	ENSG00000286523.1	RP1-199L16.2	39	0.156266227642799	0.101343446233734	1.54194704690023	0.135171000446885	26	0.935589151238631
MAGE_TF_0053	7p22.1::array_presence::copy_resolved	7p22.1	array_presence	ENSG00000147202.18	DIAPH2	39	0.0097857714398277	0.15068992451166	0.0649397859315438	0.948718685184294	26	0.998480374394068
MAGE_TF_0053	7p22.1::array_presence::copy_resolved	7p22.1	array_presence	ENSG00000000003.15	TSPAN6	39	-0.0205186432607739	0.131130733559061	-0.156474708131884	0.876867536893248	26	0.996580351240786
MAGE_TF_0053	7p22.1::array_presence::copy_resolved	7p22.1	array_presence	ENSG00000101811.14	CSTF2	39	-0.0719409130237972	0.15716889848546	-0.457729956225738	0.650948804073691	26	0.987256403825031
MAGE_TF_0053	7p22.1::array_presence::copy_resolved	7p22.1	array_presence	ENSG00000182489.9	XKRX	39	-0.0275659638594003	0.171035094618987	-0.161171389537385	0.873204253837001	26	0.996420019798774
MAGE_TF_0053	7p22.1::array_presence::copy_resolved	7p22.1	array_presence	ENSG00000188917.15	TRMT2B	39	0.0073534704259286	0.114101534304192	0.0644467269504416	0.94910747990885	26	0.998503603589913
MAGE_TF_0053	7p22.1::array_presence::copy_resolved	7p22.1	array_presence	ENSG00000102384.14	CENPI	39	0.1403941789782	0.112578907509743	1.24707356008096	0.223487856390599	26	0.950001678433329
MAGE_TF_0053	7p22.1::array_presence::copy_resolved	7p22.1	array_presence	ENSG00000126953.8	TIMM8A	39	0.0297005779745924	0.120853643091528	0.245756579734205	0.807800332340187	26	0.993865188834599
MAGE_TF_0053	7p22.1::array_presence::copy_resolved	7p22.1	array_presence	ENSG00000010671.16	BTK	39	-0.0894789805659918	0.104124290744414	-0.859347803728423	0.398002879679237	26	0.970471652724098
MAGE_TF_0053	7p22.1::array_presence::copy_resolved	7p22.1	array_presence	ENSG00000241343.10	RPL36A	39	-0.110929734201488	0.104180501435614	-1.06478403034032	0.296762757593524	26	0.960291345678655
MAGE_TF_0053	7p22.1::array_presence::copy_resolved	7p22.1	array_presence	ENSG00000257529.5	RPL36A-HNRNPH2	39	0.113436521097744	0.187319913791618	0.605576410973237	0.550046277297062	26	0.981521000857614
MAGE_TF_0053	7p22.1::array_presence::copy_resolved	7p22.1	array_presence	ENSG00000102393.14	GLA	39	-0.0483041045450806	0.127428447226168	-0.379068454466429	0.707715188646488	26	0.990007263211459
MAGE_TF_0053	7p22.1::array_presence::copy_resolved	7p22.1	array_presence	ENSG00000126945.9	HNRNPH2	39	0.166002826091431	0.137725771856481	1.2053141823334	0.23893787659992	26	0.952785865652276
MAGE_TF_0053	7p22.1::array_presence::copy_resolved	7p22.1	array_presence	ENSG00000196440.11	ARMCX4	39	-0.0024703903722958	0.210211162247882	-0.0117519466895995	0.990713231652902	26	0.99957587480861
MAGE_TF_0053	7p22.1::array_presence::copy_resolved	7p22.1	array_presence	ENSG00000126947.13	ARMCX1	39	-0.209220417857509	0.162537666482174	-1.28721189608351	0.209362107599687	26	0.947426800195016
MAGE_TF_0053	7p22.1::array_presence::copy_resolved	7p22.1	array_presence	ENSG00000198960.11	ARMCX6	39	-0.158511373360358	0.108121475509983	-1.46604892888021	0.154625800871028	26	0.939141609794768
MAGE_TF_0053	7p22.1::array_presence::copy_resolved	7p22.1	array_presence	ENSG00000102401.20	ARMCX3	39	0.0240111778140714	0.117421194370962	0.204487596491433	0.83956480519598	26	0.995076872387095
MAGE_TF_0053	7p22.1::array_presence::copy_resolved	7p22.1	array_presence	ENSG00000261101.2	RP4-545K15.5	39	-0.0369146321287496	0.13778958113881	-0.267905830206144	0.790885795839864	26	0.993480094401777
MAGE_TF_0053	7p22.1::array_presence::copy_resolved	7p22.1	array_presence	ENSG00000286000.1	RP11-192G13.1	39	0.289367072630331	0.143800669866604	2.01227903109743	0.0546578034648831	26	0.90940019019052
MAGE_TF_0053	7p22.1::array_presence::copy_resolved	7p22.1	array_presence	ENSG00000184867.14	ARMCX2	39	0.0594724483376414	0.112335023070571	0.529420359848769	0.60100555643496	26	0.984301547030157
MAGE_TF_0053	7p22.1::array_presence::copy_resolved	7p22.1	array_presence	ENSG00000166432.15	ZMAT1	39	-0.107020307779258	0.177518566357153	-0.602868251898464	0.551819183165287	26	0.981626121337826
MAGE_TF_0053	7p22.1::array_presence::copy_resolved	7p22.1	array_presence	ENSG00000184905.9	TCEAL2	39	-0.0086468567067461	0.198245561720783	-0.0436168993226934	0.965543037318999	26	0.998884008601707
MAGE_TF_0053	7p22.1::array_presence::copy_resolved	7p22.1	array_presence	ENSG00000184515.11	BEX5	39	-0.284168323231169	0.164341303707921	-1.72913514022143	0.0956430851469596	26	0.926047564648814
MAGE_TF_0053	7p22.1::array_presence::copy_resolved	7p22.1	array_presence	ENSG00000125962.15	ARMCX5	39	-0.0828273151803038	0.187373595428077	-0.442043688125188	0.662112741410239	26	0.987722910246152
MAGE_TF_0053	7p22.1::array_presence::copy_resolved	7p22.1	array_presence	ENSG00000271147.8	ARMCX5-GPRASP2	39	-0.288485142039972	0.166237381093794	-1.73538069561625	0.0945133939852708	26	0.92581888528247
MAGE_TF_0053	7p22.1::array_presence::copy_resolved	7p22.1	array_presence	ENSG00000198932.13	GPRASP1	39	0.22883590721764	0.219097356052443	1.04444851065599	0.305891994271192	26	0.961459438082227
MAGE_TF_0053	7p22.1::array_presence::copy_resolved	7p22.1	array_presence	ENSG00000158301.19	GPRASP2	39	-0.149591401472613	0.176511312503593	-0.847489032577261	0.404456842075097	26	0.971233575792603
MAGE_TF_0053	7p22.1::array_presence::copy_resolved	7p22.1	array_presence	ENSG00000198908.12	BHLHB9	39	0.0591968782261515	0.228655953391076	0.258890605506805	0.7977583212371	26	0.993626373672553
MAGE_TF_0053	7p22.1::array_presence::copy_resolved	7p22.1	array_presence	ENSG00000223546.7	LINC00630	39	0.100416002290146	0.0800005345308234	1.25519164189406	0.220574082691547	26	0.949421065750056
MAGE_TF_0053	7p22.1::array_presence::copy_resolved	7p22.1	array_presence	ENSG00000239407.5	LL0XNC01-237H1.2	39	0.008206027211814	0.155176129532112	0.0528820201699637	0.958230135889286	26	0.998702237850045
MAGE_TF_0053	7p22.1::array_presence::copy_resolved	7p22.1	array_presence	ENSG00000102409.10	BEX4	39	-0.25668975376639	0.182469692864982	-1.40675281322651	0.171342052702435	26	0.942268635397424
MAGE_TF_0053	7p22.1::array_presence::copy_resolved	7p22.1	array_presence	ENSG00000180964.17	TCEAL8	39	-0.191475403610046	0.110331685784739	-1.73545253340569	0.0945004661344405	26	0.92581888528247
MAGE_TF_0053	7p22.1::array_presence::copy_resolved	7p22.1	array_presence	ENSG00000133134.12	BEX2	39	-0.107545745268855	0.141373865669235	-0.76071871388503	0.453669298849695	26	0.97479445075622
MAGE_TF_0053	7p22.1::array_presence::copy_resolved	7p22.1	array_presence	ENSG00000185222.10	TCEAL9	39	-0.175076471545641	0.144367696875139	-1.21271222950285	0.236144045847876	26	0.952202487144441
MAGE_TF_0053	7p22.1::array_presence::copy_resolved	7p22.1	array_presence	ENSG00000166681.14	BEX3	39	-0.0817128161477059	0.162310495293628	-0.50343519684222	0.61889710984132	26	0.985595018577552
MAGE_TF_0053	7p22.1::array_presence::copy_resolved	7p22.1	array_presence	ENSG00000281091.3	RP13-349O20.2	39	-0.0488150322621466	0.182009879218845	-0.26819990470656	0.790661901940837	26	0.99345951020247
MAGE_TF_0053	7p22.1::array_presence::copy_resolved	7p22.1	array_presence	ENSG00000234405.2	LL0XNC01-250H12.3	39	-0.208338823284047	0.156474554219208	-1.33145497249465	0.194596075168749	26	0.945288349145493
MAGE_TF_0053	7p22.1::array_presence::copy_resolved	7p22.1	array_presence	ENSG00000172476.4	RAB40A	39	-0.230534514685445	0.128814410432459	-1.78966401283435	0.0851633517259604	26	0.92383728419044
MAGE_TF_0053	7p22.1::array_presence::copy_resolved	7p22.1	array_presence	ENSG00000133142.18	TCEAL4	39	-0.129495479391397	0.131304053735765	-0.986226058579981	0.33311169858029	26	0.96449777387345
MAGE_TF_0053	7p22.1::array_presence::copy_resolved	7p22.1	array_presence	ENSG00000196507.11	TCEAL3	39	-0.17837006101847	0.173609804630314	-1.02741928313491	0.313687162517678	26	0.962467541430325
MAGE_TF_0053	7p22.1::array_presence::copy_resolved	7p22.1	array_presence	ENSG00000172465.14	TCEAL1	39	-0.233330771496242	0.172061694169856	-1.35608784175926	0.186732527908534	26	0.944461319524544
MAGE_TF_0053	7p22.1::array_presence::copy_resolved	7p22.1	array_presence	ENSG00000231154.1	MORF4L2-AS1	39	-0.179193900581255	0.142090492433985	-1.26112519924237	0.21846269180888	26	0.949038580309007
MAGE_TF_0053	7p22.1::array_presence::copy_resolved	7p22.1	array_presence	ENSG00000123562.18	MORF4L2	39	0.0120060183058902	0.149833753920344	0.0801289295085869	0.936748306876065	26	0.99802558124967
MAGE_TF_0053	7p22.1::array_presence::copy_resolved	7p22.1	array_presence	ENSG00000123570.4	RAB9B	39	-0.258719499555018	0.205291254643445	-1.26025582533639	0.218771084562733	26	0.949038580309007
MAGE_TF_0053	7p22.1::array_presence::copy_resolved	7p22.1	array_presence	ENSG00000234345.2	ELF2P1	39	0.0705251904788815	0.180347942022103	0.391050708359279	0.698945958118483	26	0.989636778219207
MAGE_TF_0053	7p22.1::array_presence::copy_resolved	7p22.1	array_presence	ENSG00000158427.15	TMSB15B	39	-0.392893095595531	0.225043448973313	-1.74585440006353	0.0926443261951769	26	0.9255078642857
MAGE_TF_0053	7p22.1::array_presence::copy_resolved	7p22.1	array_presence	ENSG00000288597.1	RP5-1055C14.9	39	0.0464082559785082	0.100123870095179	0.463508411474623	0.646856890295227	26	0.986979659595445
MAGE_TF_0053	7p22.1::array_presence::copy_resolved	7p22.1	array_presence	ENSG00000231728.5	TMSB15B-AS1	39	-0.200522423099541	0.193336429755406	-1.03716833580317	0.309207729662495	26	0.961781279831747
MAGE_TF_0053	7p22.1::array_presence::copy_resolved	7p22.1	array_presence	ENSG00000230312.2	SLC25A53P1	39	0.0165369050719247	0.130758118870849	0.126469432374278	0.900333306108127	26	0.997063429014313
MAGE_TF_0053	7p22.1::array_presence::copy_resolved	7p22.1	array_presence	ENSG00000101812.15	H2BW2	39	-0.412986215405568	0.133408729521775	-3.09564611615735	0.0046601502426764	26	0.878374679303193
MAGE_TF_0053	7p22.1::array_presence::copy_resolved	7p22.1	array_presence	ENSG00000235946.1	H2BW3P	39	0.0482287537458585	0.109312711629501	0.441199866208814	0.662715580024495	26	0.98774418038534
MAGE_TF_0053	7p22.1::array_presence::copy_resolved	7p22.1	array_presence	ENSG00000269226.7	TMSB15B	39	-0.174699372597262	0.112106597033749	-1.55833266926004	0.131244805528435	26	0.934623068468004
MAGE_TF_0053	7p22.1::array_presence::copy_resolved	7p22.1	array_presence	ENSG00000166707.12	ZCCHC18	39	-0.106927753715058	0.159834177312898	-0.668991798329415	0.50939779277367	26	0.979108370979309
MAGE_TF_0053	7p22.1::array_presence::copy_resolved	7p22.1	array_presence	ENSG00000269743.3	SLC25A53	39	-0.1529100728444	0.149521758985937	-1.02266100854781	0.315889802359085	26	0.962556436226291
MAGE_TF_0053	7p22.1::array_presence::copy_resolved	7p22.1	array_presence	ENSG00000123575.9	FAM199X	39	-0.0863345113390322	0.154657686473982	-0.558229683291921	0.581463335162895	26	0.983068557049628
MAGE_TF_0053	7p22.1::array_presence::copy_resolved	7p22.1	array_presence	ENSG00000147231.14	RADX	39	0.0047593746201928	0.113953505384369	0.0417659343092545	0.967004380966065	26	0.998940561546339
MAGE_TF_0053	7p22.1::array_presence::copy_resolved	7p22.1	array_presence	ENSG00000133135.14	RNF128	39	0.0653407049123225	0.144365834858861	0.45260504312674	0.654587268557016	26	0.987339089162871
MAGE_TF_0053	7p22.1::array_presence::copy_resolved	7p22.1	array_presence	ENSG00000133138.20	TBC1D8B	39	-0.139799904499387	0.132522984209355	-1.05491062802009	0.301170879060809	26	0.960988431059592
MAGE_TF_0053	7p22.1::array_presence::copy_resolved	7p22.1	array_presence	ENSG00000133131.15	MORC4	39	-0.0259013780186412	0.0949753194286969	-0.27271693503581	0.787225165361536	26	0.993312561778435
MAGE_TF_0053	7p22.1::array_presence::copy_resolved	7p22.1	array_presence	ENSG00000089682.16	RBM41	39	-0.316359904399154	0.164008077921664	-1.92892879672829	0.0647235268270776	26	0.915114246014528
MAGE_TF_0053	7p22.1::array_presence::copy_resolved	7p22.1	array_presence	ENSG00000198088.10	NUP62CL	39	-0.192657411257429	0.163345001858911	-1.17945091104677	0.248898912162443	26	0.954418905278484
MAGE_TF_0053	7p22.1::array_presence::copy_resolved	7p22.1	array_presence	ENSG00000147224.13	PRPS1	39	0.0136980144291043	0.0710706747021553	0.192737925825389	0.848661840315218	26	0.995292130981048
MAGE_TF_0053	7p22.1::array_presence::copy_resolved	7p22.1	array_presence	ENSG00000157514.17	TSC22D3	39	-0.154012721559563	0.106954739873461	-1.43998032945316	0.161806298592243	26	0.940309197026224
MAGE_TF_0053	7p22.1::array_presence::copy_resolved	7p22.1	array_presence	ENSG00000080561.14	MID2	39	-0.0260175982424298	0.118280259840377	-0.219965683855797	0.827615834887155	26	0.994489469371959
MAGE_TF_0053	7p22.1::array_presence::copy_resolved	7p22.1	array_presence	ENSG00000101842.14	VSIG1	39	0.171886459520436	0.129865079265818	1.3235772117661	0.197164464278731	26	0.945288349145493
MAGE_TF_0053	7p22.1::array_presence::copy_resolved	7p22.1	array_presence	ENSG00000101843.19	PSMD10	39	-0.0174494517762475	0.0717290022746633	-0.243269127171606	0.809706028018551	26	0.993928003411396
MAGE_TF_0053	7p22.1::array_presence::copy_resolved	7p22.1	array_presence	ENSG00000101844.18	ATG4A	39	0.0375254346198193	0.131302488603965	0.28579378059622	0.77730071758094	26	0.992917342583619
MAGE_TF_0053	7p22.1::array_presence::copy_resolved	7p22.1	array_presence	ENSG00000188153.14	COL4A5	39	0.0819671091597919	0.155050795098054	0.528646816083438	0.601534580505671	26	0.984324139944912
MAGE_TF_0053	7p22.1::array_presence::copy_resolved	7p22.1	array_presence	ENSG00000101888.12	NXT2	39	-0.0580259387047614	0.0941569077391558	-0.616268525571289	0.543075780772641	26	0.981151067314607
MAGE_TF_0053	7p22.1::array_presence::copy_resolved	7p22.1	array_presence	ENSG00000068366.21	ACSL4	39	-0.0418896997562607	0.1468888123957	-0.285179647605939	0.77776595814555	26	0.992917342583619
MAGE_TF_0053	7p22.1::array_presence::copy_resolved	7p22.1	array_presence	ENSG00000157600.12	TMEM164	39	0.0560222865999853	0.135724807530205	0.412763794765506	0.68316376119907	26	0.988940662353573
MAGE_TF_0053	7p22.1::array_presence::copy_resolved	7p22.1	array_presence	ENSG00000101935.11	AMMECR1	39	0.0291587432368491	0.132791759763626	0.219582474761633	0.827911172893852	26	0.994489469371959
MAGE_TF_0053	7p22.1::array_presence::copy_resolved	7p22.1	array_presence	ENSG00000101938.15	CHRDL1	39	-0.0274525988581787	0.146400163286639	-0.187517542616594	0.852710593197904	26	0.9955157910449
MAGE_TF_0053	7p22.1::array_presence::copy_resolved	7p22.1	array_presence	ENSG00000225031.1	EIF4BP7	39	0.0622341500170731	0.188816195405946	0.329601758383451	0.744341626016801	26	0.991590389499592
MAGE_TF_0053	7p22.1::array_presence::copy_resolved	7p22.1	array_presence	ENSG00000101901.12	ALG13	39	-0.252422660772474	0.112918118246956	-2.23544870115897	0.0341919230265298	26	0.898578571507983
MAGE_TF_0053	7p22.1::array_presence::copy_resolved	7p22.1	array_presence	ENSG00000182508.14	LHFPL1	39	-0.135719809262829	0.162355778655671	-0.835940736982742	0.410805150369045	26	0.971784468474088
MAGE_TF_0053	7p22.1::array_presence::copy_resolved	7p22.1	array_presence	ENSG00000126016.17	AMOT	39	-0.0845431939993063	0.174108165011395	-0.485578571193218	0.631332948209397	26	0.986356628419895
MAGE_TF_0053	7p22.1::array_presence::copy_resolved	7p22.1	array_presence	ENSG00000286072.1	RP11-444C24.1	39	0.0318887581416774	0.150245917642666	0.212243757714066	0.833572019118764	26	0.994863058487786
MAGE_TF_0053	7p22.1::array_presence::copy_resolved	7p22.1	array_presence	ENSG00000241743.4	XACT	39	0.120103270340355	0.0874621776039452	1.37320237879531	0.181416888177696	26	0.943592388397997
MAGE_TF_0053	7p22.1::array_presence::copy_resolved	7p22.1	array_presence	ENSG00000102024.18	PLS3	39	0.0891732595272225	0.214654172297199	0.415427562264003	0.68123747488897	26	0.988812729947991
MAGE_TF_0053	7p22.1::array_presence::copy_resolved	7p22.1	array_presence	ENSG00000235244.4	DANT2	39	0.0426043042325335	0.136068218660549	0.313109884526517	0.756695114485282	26	0.99188374659225
MAGE_TF_0053	7p22.1::array_presence::copy_resolved	7p22.1	array_presence	ENSG00000003096.14	KLHL13	39	0.0133661007217155	0.161292100608989	0.0828689109463466	0.934590487585665	26	0.997976929996903
MAGE_TF_0053	7p22.1::array_presence::copy_resolved	7p22.1	array_presence	ENSG00000131725.14	WDR44	39	0.0991400023849957	0.129608399378898	0.764919579750148	0.451207036417208	26	0.97459668920834
MAGE_TF_0053	7p22.1::array_presence::copy_resolved	7p22.1	array_presence	ENSG00000147251.16	DOCK11	39	0.169969870102657	0.159019277829137	1.06886330024267	0.294954906258116	26	0.960043169988742
MAGE_TF_0053	7p22.1::array_presence::copy_resolved	7p22.1	array_presence	ENSG00000131724.11	IL13RA1	39	0.121075702623932	0.135964919932197	0.890492214346982	0.381368049002617	26	0.968582902727025
MAGE_TF_0053	7p22.1::array_presence::copy_resolved	7p22.1	array_presence	ENSG00000203650.9	LINC01285	39	0.0544498761614695	0.153448617500652	0.354841099570272	0.725570829855661	26	0.990827490190283
MAGE_TF_0053	7p22.1::array_presence::copy_resolved	7p22.1	array_presence	ENSG00000175556.17	LONRF3	39	0.0366517787212121	0.172377975176354	0.212624488039814	0.833278108626196	26	0.994863058487786
MAGE_TF_0053	7p22.1::array_presence::copy_resolved	7p22.1	array_presence	ENSG00000101856.10	PGRMC1	39	0.0028810337427756	0.116581543744867	0.0247126058742254	0.980472896827257	26	0.999305510586559
MAGE_TF_0053	7p22.1::array_presence::copy_resolved	7p22.1	array_presence	ENSG00000230392.1	RP5-1139I1.1	39	0.115460142703897	0.148037504430275	0.779938456462422	0.442469711846572	26	0.974079089600458
MAGE_TF_0053	7p22.1::array_presence::copy_resolved	7p22.1	array_presence	ENSG00000077713.19	SLC25A43	39	-0.0706247312517261	0.0956688165044768	-0.738221019473166	0.466991759970818	26	0.975817954075067
MAGE_TF_0053	7p22.1::array_presence::copy_resolved	7p22.1	array_presence	ENSG00000005022.6	SLC25A5	39	0.142403878754503	0.0895148804415988	1.59084029439564	0.123732592097123	26	0.933140030498262
MAGE_TF_0053	7p22.1::array_presence::copy_resolved	7p22.1	array_presence	ENSG00000224281.5	SLC25A5-AS1	39	-0.259838425225626	0.103425512652717	-2.51232426662572	0.0185327614747446	26	0.889022974376494
MAGE_TF_0053	7p22.1::array_presence::copy_resolved	7p22.1	array_presence	ENSG00000018610.15	STEEP1	39	0.158315826929152	0.133237968025202	1.18821856318919	0.245488213486414	26	0.954065311807312
MAGE_TF_0053	7p22.1::array_presence::copy_resolved	7p22.1	array_presence	ENSG00000077721.16	UBE2A	39	0.094453055897455	0.146729046621334	0.643724320932933	0.525392289070817	26	0.979849819335883
MAGE_TF_0053	7p22.1::array_presence::copy_resolved	7p22.1	array_presence	ENSG00000186416.17	NKRF	39	0.0817833281299981	0.102930016946636	0.794552751044416	0.434066852548858	26	0.973569857467215
MAGE_TF_0053	7p22.1::array_presence::copy_resolved	7p22.1	array_presence	ENSG00000125354.24	SEPTIN6	39	-0.108411498003499	0.127314894269782	-0.851522507443424	0.402254279272609	26	0.970872249070346
MAGE_TF_0053	7p22.1::array_presence::copy_resolved	7p22.1	array_presence	ENSG00000279601.1	CTA-38K21.2	39	-0.242854196276995	0.193977490023866	-1.25197102121032	0.22172657212622	26	0.949632136880088
MAGE_TF_0053	7p22.1::array_presence::copy_resolved	7p22.1	array_presence	ENSG00000187808.5	SOWAHD	39	0.0147118453286662	0.137791139275242	0.106769168221179	0.915791688722008	26	0.997456524286098
MAGE_TF_0053	7p22.1::array_presence::copy_resolved	7p22.1	array_presence	ENSG00000198918.8	RPL39	39	-0.169026213901841	0.122344941434366	-1.38155457773886	0.178866272197963	26	0.943452568108039
MAGE_TF_0053	7p22.1::array_presence::copy_resolved	7p22.1	array_presence	ENSG00000286366.1	CTA-38K21.6	39	-0.223430810582723	0.140417456289416	-1.59118970309651	0.123653816422694	26	0.933139749140639
MAGE_TF_0053	7p22.1::array_presence::copy_resolved	7p22.1	array_presence	ENSG00000125351.13	UPF3B	39	-0.0166426248380172	0.142779183544036	-0.116561983511303	0.908102865984182	26	0.997266036981236
MAGE_TF_0053	7p22.1::array_presence::copy_resolved	7p22.1	array_presence	ENSG00000125352.6	RNF113A	39	-0.0001334632994317	0.112701038596142	-0.0011842242191753	0.999064165580762	26	0.999902196604094
MAGE_TF_0053	7p22.1::array_presence::copy_resolved	7p22.1	array_presence	ENSG00000125356.7	NDUFA1	39	-0.0204659478007007	0.120039708153879	-0.170493148604339	0.865942133358729	26	0.99615601880394
MAGE_TF_0053	7p22.1::array_presence::copy_resolved	7p22.1	array_presence	ENSG00000282933.2	RHOXF1P3	39	0.269006409494129	0.104206200690455	2.58148179006367	0.0158284233199702	26	0.887746121106328
MAGE_TF_0053	7p22.1::array_presence::copy_resolved	7p22.1	array_presence	ENSG00000101882.10	NKAP	39	-0.0897782390325895	0.131008970604652	-0.685283142201879	0.499230015301776	26	0.978493650598293
MAGE_TF_0053	7p22.1::array_presence::copy_resolved	7p22.1	array_presence	ENSG00000258545.6	RHOXF1-AS1	39	-0.217945359715163	0.162223252883417	-1.34349025704589	0.190722475095816	26	0.944926704085851
MAGE_TF_0053	7p22.1::array_presence::copy_resolved	7p22.1	array_presence	ENSG00000101883.5	RHOXF1	39	0.211578145709949	0.139050268282253	1.52159466014459	0.140180854402326	26	0.936226319602449
MAGE_TF_0053	7p22.1::array_presence::copy_resolved	7p22.1	array_presence	ENSG00000233382.7	NKAPP1	39	-0.144773254504508	0.142500287872113	-1.01595061081164	0.319014325047075	26	0.963005120908756
MAGE_TF_0053	7p22.1::array_presence::copy_resolved	7p22.1	array_presence	ENSG00000177485.7	ZBTB33	39	-0.334883524199427	0.128591232902433	-2.60424849066899	0.0150216791217541	26	0.887412823102793
MAGE_TF_0053	7p22.1::array_presence::copy_resolved	7p22.1	array_presence	ENSG00000125355.16	TMEM255A	39	-0.345893365053367	0.201706678938154	-1.71483347440083	0.0982731082114819	26	0.926216527495418
MAGE_TF_0053	7p22.1::array_presence::copy_resolved	7p22.1	array_presence	ENSG00000005893.16	LAMP2	39	0.130094485152807	0.0953396832306173	1.36453657852126	0.184093381176761	26	0.943877590975909
MAGE_TF_0053	7p22.1::array_presence::copy_resolved	7p22.1	array_presence	ENSG00000232119.8	MCTS1	39	-0.0654234768038009	0.127441182665126	-0.513362128596317	0.612033032839704	26	0.985019255287305
MAGE_TF_0053	7p22.1::array_presence::copy_resolved	7p22.1	array_presence	ENSG00000158290.19	CUL4B	39	0.150223714166074	0.0867031038486418	1.73262210345226	0.0950109631620379	26	0.925921138917135
MAGE_TF_0053	7p22.1::array_presence::copy_resolved	7p22.1	array_presence	ENSG00000171155.8	C1GALT1C1	39	-0.138307211801982	0.12069541022051	-1.14591939784036	0.262266391958437	26	0.95555933862171
MAGE_TF_0053	7p22.1::array_presence::copy_resolved	7p22.1	array_presence	ENSG00000125675.20	GRIA3	39	0.165887737429775	0.179510892160397	0.924109592645502	0.363926898584568	26	0.967166823500393
MAGE_TF_0053	7p22.1::array_presence::copy_resolved	7p22.1	array_presence	ENSG00000232149.1	FERP1	39	-0.0110128809150918	0.14371634699025	-0.0766292850168181	0.939505097227984	26	0.998080385559774
MAGE_TF_0053	7p22.1::array_presence::copy_resolved	7p22.1	array_presence	ENSG00000125676.20	THOC2	39	0.0012708570449187	0.114477422355808	0.011101377186576	0.991227310140609	26	0.99958836663656
MAGE_TF_0053	7p22.1::array_presence::copy_resolved	7p22.1	array_presence	ENSG00000101966.13	XIAP	39	0.098489702186284	0.122417192216964	0.804541424310139	0.428380155480294	26	0.972961811775527
MAGE_TF_0053	7p22.1::array_presence::copy_resolved	7p22.1	array_presence	ENSG00000101972.19	STAG2	39	-0.0429025010540806	0.0998257541746134	-0.429773873574111	0.670901109627611	26	0.98823474942116
MAGE_TF_0053	7p22.1::array_presence::copy_resolved	7p22.1	array_presence	ENSG00000183918.17	SH2D1A	39	-0.0108282646989458	0.17653304027954	-0.0613384592583871	0.951558752027894	26	0.998560165086241
MAGE_TF_0053	7p22.1::array_presence::copy_resolved	7p22.1	array_presence	ENSG00000282419.3	TEX13D	39	-0.196590955491941	0.169104612608523	-1.16254046805364	0.255576033079864	26	0.954895187032476
MAGE_TF_0053	7p22.1::array_presence::copy_resolved	7p22.1	array_presence	ENSG00000102038.16	SMARCA1	39	-0.0575763551454686	0.126558319087235	-0.454939316203956	0.652928952399933	26	0.987283628961178
MAGE_TF_0053	7p22.1::array_presence::copy_resolved	7p22.1	array_presence	ENSG00000122126.17	OCRL	39	-0.259664003978634	0.15040027162957	-1.7264862700393	0.0961256547445869	26	0.926103429921311
MAGE_TF_0053	7p22.1::array_presence::copy_resolved	7p22.1	array_presence	ENSG00000171388.12	APLN	39	-0.0529065819199815	0.15061531491948	-0.351269603282148	0.72821673527607	26	0.991022706833667
MAGE_TF_0053	7p22.1::array_presence::copy_resolved	7p22.1	array_presence	ENSG00000122121.12	XPNPEP2	39	-0.101273355915591	0.167934372235299	-0.603053172305272	0.551698029901498	26	0.981615656925686
MAGE_TF_0053	7p22.1::array_presence::copy_resolved	7p22.1	array_presence	ENSG00000122122.10	SASH3	39	0.0009653395701966	0.108057046491217	0.0089336105468618	0.99294030078942	26	0.99963776234201
MAGE_TF_0053	7p22.1::array_presence::copy_resolved	7p22.1	array_presence	ENSG00000240143.1	RP4-753P9.3	39	-0.141611156808492	0.164180421198396	-0.86253376483527	0.396280219579831	26	0.970264529665989
MAGE_TF_0053	7p22.1::array_presence::copy_resolved	7p22.1	array_presence	ENSG00000275070.1	Metazoa_SRP	39	0.03745546985454	0.185831540694277	0.201556042179946	0.841832453725413	26	0.995122656323935
MAGE_TF_0053	7p22.1::array_presence::copy_resolved	7p22.1	array_presence	ENSG00000188706.13	ZDHHC9	39	0.0558358124613717	0.111641851570838	0.500133343148142	0.621188073427178	26	0.985659540619796
MAGE_TF_0053	7p22.1::array_presence::copy_resolved	7p22.1	array_presence	ENSG00000156697.13	UTP14A	39	0.0416772794627451	0.125776004842855	0.331361132950732	0.743027773943575	26	0.99154350570877
MAGE_TF_0053	7p22.1::array_presence::copy_resolved	7p22.1	array_presence	ENSG00000235189.2	RP4-537K23.4	39	0.269313928346294	0.126509940903153	2.12879657063837	0.0429090432885549	26	0.904449022825002
MAGE_TF_0053	7p22.1::array_presence::copy_resolved	7p22.1	array_presence	ENSG00000085185.16	BCORL1	39	0.0981357130425482	0.152253964814088	0.644552758690903	0.524863599260906	26	0.979849819335883
MAGE_TF_0053	7p22.1::array_presence::copy_resolved	7p22.1	array_presence	ENSG00000102034.17	ELF4	39	0.0854575588960476	0.118216734303783	0.722888848176489	0.476201225328633	26	0.976762657032447
MAGE_TF_0053	7p22.1::array_presence::copy_resolved	7p22.1	array_presence	ENSG00000156709.15	AIFM1	39	0.0632176445954565	0.0772475203418415	0.818377655563584	0.420579205925931	26	0.972312941814167
MAGE_TF_0053	7p22.1::array_presence::copy_resolved	7p22.1	array_presence	ENSG00000134594.5	RAB33A	39	0.105737356535307	0.106891739059883	0.989200451459306	0.33168215109195	26	0.96446465057262
MAGE_TF_0053	7p22.1::array_presence::copy_resolved	7p22.1	array_presence	ENSG00000056277.16	ZNF280C	39	0.0053979116286695	0.139698044293458	0.0386398510871802	0.969472698773427	26	0.99900832103118
MAGE_TF_0053	7p22.1::array_presence::copy_resolved	7p22.1	array_presence	ENSG00000102078.16	SLC25A14	39	0.0726886589945078	0.16025822458476	0.453572097050553	0.6539000337836	26	0.98729586207051
MAGE_TF_0053	7p22.1::array_presence::copy_resolved	7p22.1	array_presence	ENSG00000134597.16	RBMX2	39	0.0787832844318264	0.123929436060357	0.635710828163994	0.530521165016841	26	0.980260946957527
MAGE_TF_0053	7p22.1::array_presence::copy_resolved	7p22.1	array_presence	ENSG00000287160.1	RP1-274L7.5	39	0.108511571076295	0.112411558368651	0.96530617181228	0.343284965313709	26	0.965400827334119
MAGE_TF_0053	7p22.1::array_presence::copy_resolved	7p22.1	array_presence	ENSG00000165675.18	ENOX2	39	-0.115145243954343	0.0790297354475507	-1.45698632675748	0.157092471545223	26	0.939581587601211
MAGE_TF_0053	7p22.1::array_presence::copy_resolved	7p22.1	array_presence	ENSG00000147255.19	IGSF1	39	0.1577498142191	0.148295848980846	1.06375070713864	0.297221948674942	26	0.960442701103378
MAGE_TF_0053	7p22.1::array_presence::copy_resolved	7p22.1	array_presence	ENSG00000213468.7	FIRRE	39	-0.211518344842348	0.192252250234992	-1.10021258312351	0.281322115243149	26	0.958058133235307
MAGE_TF_0053	7p22.1::array_presence::copy_resolved	7p22.1	array_presence	ENSG00000134602.16	STK26	39	-0.0368158604126744	0.156565827195689	-0.235146207011438	0.815937451393781	26	0.994190228691277
MAGE_TF_0053	7p22.1::array_presence::copy_resolved	7p22.1	array_presence	ENSG00000232160.7	RAP2C-AS1	39	-0.0877394200419729	0.143894784891913	-0.609747046134291	0.547321777553365	26	0.981324905487871
MAGE_TF_0053	7p22.1::array_presence::copy_resolved	7p22.1	array_presence	ENSG00000123728.10	RAP2C	39	-0.0265505380859512	0.117894709510517	-0.225205509188543	0.823580125065406	26	0.994398049697409
MAGE_TF_0053	7p22.1::array_presence::copy_resolved	7p22.1	array_presence	ENSG00000076770.15	MBNL3	39	-0.110639471496038	0.0987159072443869	-1.12078665520575	0.272624626611193	26	0.956745976492232
MAGE_TF_0053	7p22.1::array_presence::copy_resolved	7p22.1	array_presence	ENSG00000076716.9	GPC4	39	-0.0760240729118855	0.115031628976974	-0.660897125321098	0.514492244963834	26	0.979369223212076
MAGE_TF_0053	7p22.1::array_presence::copy_resolved	7p22.1	array_presence	ENSG00000227008.2	RPS24P19	39	0.0070145935936819	0.143864518080697	0.0487583296233428	0.961484518150518	26	0.998766582640887
MAGE_TF_0053	7p22.1::array_presence::copy_resolved	7p22.1	array_presence	ENSG00000147257.15	GPC3	39	-0.019699358953166	0.124076191317551	-0.158768243479919	0.875078287907938	26	0.996512038116812
MAGE_TF_0053	7p22.1::array_presence::copy_resolved	7p22.1	array_presence	ENSG00000283638.2	AC002407.3	39	-0.239339170883471	0.152444548837535	-1.57000806331581	0.12850471747395	26	0.934238524451319
MAGE_TF_0053	7p22.1::array_presence::copy_resolved	7p22.1	array_presence	ENSG00000156531.17	PHF6	39	-0.0680951019117818	0.108956651405356	-0.624974253829119	0.537434848718619	26	0.980791391373352
MAGE_TF_0053	7p22.1::array_presence::copy_resolved	7p22.1	array_presence	ENSG00000165704.15	HPRT1	39	-0.0550119173573105	0.106777426583165	-0.515201753007822	0.610764930553205	26	0.984955722851767
MAGE_TF_0053	7p22.1::array_presence::copy_resolved	7p22.1	array_presence	ENSG00000223749.11	MIR503HG	39	-0.0784058651012289	0.196565184446396	-0.398879716782248	0.693239077199903	26	0.989382848565179
MAGE_TF_0053	7p22.1::array_presence::copy_resolved	7p22.1	array_presence	ENSG00000156500.16	PABIR3	39	0.103653799364633	0.144306659583342	0.718288398220244	0.478984969142111	26	0.976969135866343
MAGE_TF_0053	7p22.1::array_presence::copy_resolved	7p22.1	array_presence	ENSG00000156504.17	PABIR2	39	0.0592794190720826	0.103795119057051	0.571119524796727	0.572822692711455	26	0.982601664270849
MAGE_TF_0053	7p22.1::array_presence::copy_resolved	7p22.1	array_presence	ENSG00000101928.13	MOSPD1	39	-0.26424967965669	0.138493051720532	-1.90803564780944	0.06748761526861	26	0.917007825329083
MAGE_TF_0053	7p22.1::array_presence::copy_resolved	7p22.1	array_presence	ENSG00000184785.6	SMIM10	39	-0.0681464425579581	0.122389875910444	-0.556798036202135	0.582427001684597	26	0.983130181437327
MAGE_TF_0053	7p22.1::array_presence::copy_resolved	7p22.1	array_presence	ENSG00000212747.5	RTL8B	39	0.0956812482502017	0.145583137377217	0.657227546912143	0.516810930834965	26	0.97951678770608
MAGE_TF_0053	7p22.1::array_presence::copy_resolved	7p22.1	array_presence	ENSG00000134590.14	RTL8C	39	-0.0287234098972786	0.109248055470742	-0.26291918673986	0.794685147908369	26	0.993551498643306
MAGE_TF_0053	7p22.1::array_presence::copy_resolved	7p22.1	array_presence	ENSG00000286964.1	RP4-809E13.5	39	0.0410325826564032	0.126722578816317	0.323798513569389	0.748680895254602	26	0.991675434311718
MAGE_TF_0053	7p22.1::array_presence::copy_resolved	7p22.1	array_presence	ENSG00000203950.7	RTL8A	39	-0.11940387496271	0.101129789410402	-1.18069933358754	0.24841113338607	26	0.954418905278484
MAGE_TF_0053	7p22.1::array_presence::copy_resolved	7p22.1	array_presence	ENSG00000186376.15	ZNF75D	39	-0.110925305688056	0.117385690612626	-0.944964459544829	0.353376572825551	26	0.966234994202758
MAGE_TF_0053	7p22.1::array_presence::copy_resolved	7p22.1	array_presence	ENSG00000173275.13	ZNF449	39	-0.300130929691897	0.132691718597192	-2.26186632342139	0.0322961405113502	26	0.896255188928025
MAGE_TF_0053	7p22.1::array_presence::copy_resolved	7p22.1	array_presence	ENSG00000165359.16	INTS6L	39	-0.30365745016697	0.136407040275349	-2.22611273988507	0.0348855963584743	26	0.899208553613934
MAGE_TF_0053	7p22.1::array_presence::copy_resolved	7p22.1	array_presence	ENSG00000268940.6	CT45A1	39	0.134581679607407	0.168840206046932	0.797094973752861	0.432615162666806	26	0.973440573997211
MAGE_TF_0053	7p22.1::array_presence::copy_resolved	7p22.1	array_presence	ENSG00000269096.7	CT45A3	39	-0.0083516936717383	0.163115107119749	-0.0512012272756998	0.959556517942627	26	0.998712751310154
MAGE_TF_0053	7p22.1::array_presence::copy_resolved	7p22.1	array_presence	ENSG00000228836.8	CT45A5	39	0.138781052386705	0.196668357335321	0.705660301774333	0.486674407509839	26	0.977509772678349
MAGE_TF_0053	7p22.1::array_presence::copy_resolved	7p22.1	array_presence	ENSG00000278289.5	CT45A6	39	-0.101075796604813	0.207201298707617	-0.487814493612042	0.629769624413812	26	0.986252032234751
MAGE_TF_0053	7p22.1::array_presence::copy_resolved	7p22.1	array_presence	ENSG00000198689.13	SLC9A6	39	0.0515785339431794	0.122681034119377	0.420427935853477	0.677627430971075	26	0.988601202710852
MAGE_TF_0053	7p22.1::array_presence::copy_resolved	7p22.1	array_presence	ENSG00000169446.6	MMGT1	39	0.0517524899878136	0.0596926572167095	0.866982513442655	0.393882751617348	26	0.96993201921261
MAGE_TF_0053	7p22.1::array_presence::copy_resolved	7p22.1	array_presence	ENSG00000022267.19	FHL1	39	0.116968732877263	0.17676136667224	0.661732453642729	0.513965229356507	26	0.979359032761179
MAGE_TF_0053	7p22.1::array_presence::copy_resolved	7p22.1	array_presence	ENSG00000129680.16	MAP7D3	39	0.132074002618667	0.151185110690125	0.873591334594918	0.390338401769753	26	0.969426633578043
MAGE_TF_0053	7p22.1::array_presence::copy_resolved	7p22.1	array_presence	ENSG00000102241.12	HTATSF1	39	0.0514510644359914	0.107702172536086	0.47771612423837	0.636844093238374	26	0.986617545525568
MAGE_TF_0053	7p22.1::array_presence::copy_resolved	7p22.1	array_presence	ENSG00000129675.16	ARHGEF6	39	-0.107882903315303	0.167157759708015	-0.645395723798578	0.524325934539942	26	0.979843087286489
MAGE_TF_0053	7p22.1::array_presence::copy_resolved	7p22.1	array_presence	ENSG00000225125.2	RANP4	39	-0.0439023776543072	0.14976704966023	-0.293137761302679	0.771743831303055	26	0.992670385962656
MAGE_TF_0053	7p22.1::array_presence::copy_resolved	7p22.1	array_presence	ENSG00000232611.1	RP11-1114A5.4	39	0.191291997904002	0.123591752614463	1.54777316331719	0.133764122988388	26	0.935333708968205
MAGE_TF_0053	7p22.1::array_presence::copy_resolved	7p22.1	array_presence	ENSG00000147274.14	RBMX	39	-0.103240760131366	0.13049504552766	-0.791146972008857	0.436016323955671	26	0.973575289427316
MAGE_TF_0053	7p22.1::array_presence::copy_resolved	7p22.1	array_presence	ENSG00000234062.8	RP11-308D16.2	39	0.0040562998969365	0.11944375964892	0.0339599147654022	0.97316849131956	26	0.999078425180628
MAGE_TF_0053	7p22.1::array_presence::copy_resolved	7p22.1	array_presence	ENSG00000129682.16	FGF13	39	0.204547017592434	0.131780657362361	1.5521778513366	0.13270846554409	26	0.934867503921974
MAGE_TF_0053	7p22.1::array_presence::copy_resolved	7p22.1	array_presence	ENSG00000101977.21	MCF2	39	-0.0508933696497118	0.137458073924285	-0.370246491870278	0.714197970384905	26	0.990292402597673
MAGE_TF_0053	7p22.1::array_presence::copy_resolved	7p22.1	array_presence	ENSG00000101974.15	ATP11C	39	-0.034550963590224	0.139655525302972	-0.24740133636151	0.806540907730616	26	0.993819324801092
MAGE_TF_0053	7p22.1::array_presence::copy_resolved	7p22.1	array_presence	ENSG00000203930.12	LINC00632	39	0.0517900371602357	0.10122769593386	0.511619242959696	0.613235586862143	26	0.985148027196868
MAGE_TF_0053	7p22.1::array_presence::copy_resolved	7p22.1	array_presence	ENSG00000182195.9	LDOC1	39	-0.126955225772702	0.117964872048788	-1.07621212626922	0.291717792188752	26	0.959566818379707
MAGE_TF_0053	7p22.1::array_presence::copy_resolved	7p22.1	array_presence	ENSG00000277215.2	SPANXA2-OT1	39	0.0340107618635036	0.128379208648896	0.264924221152661	0.79315687511094	26	0.993522253374255
MAGE_TF_0053	7p22.1::array_presence::copy_resolved	7p22.1	array_presence	ENSG00000102081.15	FMR1	39	0.0163733217934236	0.0637887801108173	0.256680277706816	0.799445867686094	26	0.993626373672553
MAGE_TF_0053	7p22.1::array_presence::copy_resolved	7p22.1	array_presence	ENSG00000236337.1	FMR1-IT1	39	0.25701732124541	0.163184665406306	1.57500902799583	0.127345524086129	26	0.933939088495765
MAGE_TF_0053	7p22.1::array_presence::copy_resolved	7p22.1	array_presence	ENSG00000010404.18	IDS	39	0.0563495853573244	0.095108128569034	0.592479172970196	0.55864788189202	26	0.981831755124236
MAGE_TF_0053	7p22.1::array_presence::copy_resolved	7p22.1	array_presence	ENSG00000238039.1	AF011889.2	39	0.0015638242402579	0.158672887506879	0.0098556487174918	0.992211692407833	26	0.999629433399799
MAGE_TF_0053	7p22.1::array_presence::copy_resolved	7p22.1	array_presence	ENSG00000197620.11	EOLA1	39	-0.226898824969527	0.163588841336108	-1.38700673662297	0.177216562927647	26	0.943096708145278
MAGE_TF_0053	7p22.1::array_presence::copy_resolved	7p22.1	array_presence	ENSG00000241489.8	AF011889.5	39	-0.0650792460613047	0.152480646632572	-0.426803318968894	0.673036042737577	26	0.988417999701521
MAGE_TF_0053	7p22.1::array_presence::copy_resolved	7p22.1	array_presence	ENSG00000241769.7	LINC00893	39	0.0896508260765104	0.115037493064135	0.779318322127627	0.442828440107283	26	0.974092527050726
MAGE_TF_0053	7p22.1::array_presence::copy_resolved	7p22.1	array_presence	ENSG00000269556.8	TMEM185A	39	-0.0076030180297592	0.140164159318951	-0.0542436673305208	0.957155694290077	26	0.998686367110148
MAGE_TF_0053	7p22.1::array_presence::copy_resolved	7p22.1	array_presence	ENSG00000235703.6	LINC00894	39	-0.0954580497304905	0.0964350089290092	-0.989869247596193	0.331361294299299	26	0.96446465057262
MAGE_TF_0053	7p22.1::array_presence::copy_resolved	7p22.1	array_presence	ENSG00000197021.9	EOLA2	39	0.141703702560308	0.152644244735595	0.928326533409513	0.361776918019371	26	0.967035601441505
MAGE_TF_0053	7p22.1::array_presence::copy_resolved	7p22.1	array_presence	ENSG00000171100.15	MTM1	39	0.110866522466909	0.158605045280459	0.699010061570649	0.490752068899486	26	0.977905951917911
MAGE_TF_0053	7p22.1::array_presence::copy_resolved	7p22.1	array_presence	ENSG00000063601.17	MTMR1	39	0.129880520551967	0.1287335387783	1.00890973544696	0.322315677683333	26	0.963344780335672
MAGE_TF_0053	7p22.1::array_presence::copy_resolved	7p22.1	array_presence	ENSG00000102181.21	CD99L2	39	0.053418013332598	0.113345908878668	0.471283117856327	0.641369171177771	26	0.986788899899464
MAGE_TF_0053	7p22.1::array_presence::copy_resolved	7p22.1	array_presence	ENSG00000029993.15	HMGB3	39	0.0513824668318911	0.101082063326081	0.508324277732007	0.615512054237719	26	0.985358752180963
MAGE_TF_0053	7p22.1::array_presence::copy_resolved	7p22.1	array_presence	ENSG00000160131.14	VMA21	39	-0.024560196973643	0.154904060357007	-0.158551021303375	0.875247719981747	26	0.996525076273464
MAGE_TF_0053	7p22.1::array_presence::copy_resolved	7p22.1	array_presence	ENSG00000268916.6	CSAG3	39	-0.0564200227427693	0.193668808527613	-0.291322196752839	0.773116453842035	26	0.992670555641388
MAGE_TF_0053	7p22.1::array_presence::copy_resolved	7p22.1	array_presence	ENSG00000147400.10	CETN2	39	0.0298790233305422	0.100067141054376	0.298589756994319	0.767626515359343	26	0.992434443502171
MAGE_TF_0053	7p22.1::array_presence::copy_resolved	7p22.1	array_presence	ENSG00000147383.11	NSDHL	39	-2.41540243547974e-05	0.108851423311688	-0.0002218990218036	0.999824644026469	26	0.999969617045462
MAGE_TF_0053	7p22.1::array_presence::copy_resolved	7p22.1	array_presence	ENSG00000147394.18	ZNF185	39	0.0412502072027811	0.169084076590406	0.243962696160366	0.809174547914613	26	0.993918435614507
MAGE_TF_0053	7p22.1::array_presence::copy_resolved	7p22.1	array_presence	ENSG00000235961.6	PNMA6A	39	-0.0761308521176885	0.179627194585114	-0.423826983957126	0.675177931496639	26	0.988549316863849
MAGE_TF_0053	7p22.1::array_presence::copy_resolved	7p22.1	array_presence	ENSG00000063587.15	ZNF275	39	-0.135126924279782	0.134355665416548	-1.00574042680555	0.323809390435064	26	0.963611574337325
MAGE_TF_0053	7p22.1::array_presence::copy_resolved	7p22.1	array_presence	ENSG00000189420.9	ZFP92	39	0.0480880534101972	0.163759555023493	0.293650366864385	0.771356422418856	26	0.992670385962656
MAGE_TF_0053	7p22.1::array_presence::copy_resolved	7p22.1	array_presence	ENSG00000183479.13	TREX2	39	-0.0074132166932182	0.173450506881768	-0.0427396657783852	0.966235601456781	26	0.998890987135559
MAGE_TF_0053	7p22.1::array_presence::copy_resolved	7p22.1	array_presence	ENSG00000182492.16	BGN	39	-0.261944748994709	0.139384517270184	-1.87929587966326	0.0714573772347014	26	0.918373910840241
MAGE_TF_0053	7p22.1::array_presence::copy_resolved	7p22.1	array_presence	ENSG00000213397.12	HAUS7	39	-0.0187766638000355	0.0787947862740354	-0.23829830231068	0.813517862643533	26	0.994049389272886
MAGE_TF_0053	7p22.1::array_presence::copy_resolved	7p22.1	array_presence	ENSG00000260081.2	RP11-66N11.8	39	0.210639565668296	0.148356763377332	1.41981774792804	0.167540753952305	26	0.941046577850662
MAGE_TF_0053	7p22.1::array_presence::copy_resolved	7p22.1	array_presence	ENSG00000262919.8	CCNQ	39	0.0564786533170735	0.0706794272455109	0.799081932581177	0.431482619937715	26	0.973316341285613
MAGE_TF_0053	7p22.1::array_presence::copy_resolved	7p22.1	array_presence	ENSG00000130821.17	SLC6A8	39	-0.069194943607895	0.184877357927879	-0.374274840269451	0.711235010836804	26	0.990193241934662
MAGE_TF_0053	7p22.1::array_presence::copy_resolved	7p22.1	array_presence	ENSG00000130822.16	PNCK	39	-0.238315028907641	0.195185794399193	-1.22096502791715	0.233056361347888	26	0.951969176101403
MAGE_TF_0053	7p22.1::array_presence::copy_resolved	7p22.1	array_presence	ENSG00000185825.17	BCAP31	39	0.113125598697455	0.0662152507242028	1.70845231967242	0.0994661580645522	26	0.926881047092943
MAGE_TF_0053	7p22.1::array_presence::copy_resolved	7p22.1	array_presence	ENSG00000101986.12	ABCD1	39	0.0206476851320945	0.084255916422649	0.245059172207213	0.808334511352281	26	0.993897668886042
MAGE_TF_0053	7p22.1::array_presence::copy_resolved	7p22.1	array_presence	ENSG00000198753.12	PLXNB3	39	-0.190023213735846	0.175149437966586	-1.08492048813824	0.28791462955322	26	0.958666974074546
MAGE_TF_0053	7p22.1::array_presence::copy_resolved	7p22.1	array_presence	ENSG00000184343.11	SRPK3	39	-0.322185409385867	0.173862459107931	-1.85310509835743	0.0752498514548877	26	0.920375953166984
MAGE_TF_0053	7p22.1::array_presence::copy_resolved	7p22.1	array_presence	ENSG00000180879.14	SSR4	39	-0.14209559894399	0.165149890900138	-0.860403831752522	0.397431353126825	26	0.970393978754816
MAGE_TF_0053	7p22.1::array_presence::copy_resolved	7p22.1	array_presence	ENSG00000067829.19	IDH3G	39	0.191625460386043	0.11913563023992	1.60846473888743	0.11981046363017	26	0.931806877630518
MAGE_TF_0053	7p22.1::array_presence::copy_resolved	7p22.1	array_presence	ENSG00000198910.14	L1CAM	39	0.0281712793138806	0.129134236739863	0.218154999209317	0.829011550042959	26	0.99455754006568
MAGE_TF_0053	7p22.1::array_presence::copy_resolved	7p22.1	array_presence	ENSG00000126895.15	AVPR2	39	0.0543250803769793	0.110942586811395	0.489668412629796	0.62847472132909	26	0.986183300112396
MAGE_TF_0053	7p22.1::array_presence::copy_resolved	7p22.1	array_presence	ENSG00000089820.16	ARHGAP4	39	-0.047543310577554	0.0869926284563588	-0.546521141172379	0.58936762661088	26	0.983504151698446
MAGE_TF_0053	7p22.1::array_presence::copy_resolved	7p22.1	array_presence	ENSG00000102030.16	NAA10	39	-0.0186966992034258	0.136961423880304	-0.136510695301806	0.89246911313387	26	0.996862272292378
MAGE_TF_0053	7p22.1::array_presence::copy_resolved	7p22.1	array_presence	ENSG00000102032.13	RENBP	39	-0.166408907007167	0.187693546454663	-0.88659898089444	0.383422475796055	26	0.968682448833906
MAGE_TF_0053	7p22.1::array_presence::copy_resolved	7p22.1	array_presence	ENSG00000172534.14	HCFC1	39	0.163464373755881	0.133258730617321	1.22666914954564	0.230940011430393	26	0.951893947879732
MAGE_TF_0053	7p22.1::array_presence::copy_resolved	7p22.1	array_presence	ENSG00000177854.8	TMEM187	39	0.0085200829918696	0.110896254781474	0.0768293123032763	0.939347507838195	26	0.998057408074394
MAGE_TF_0053	7p22.1::array_presence::copy_resolved	7p22.1	array_presence	ENSG00000184216.14	IRAK1	39	0.0436969098013857	0.0954855207836986	0.457628648225854	0.651020643493774	26	0.987265809265849
MAGE_TF_0053	7p22.1::array_presence::copy_resolved	7p22.1	array_presence	ENSG00000169057.24	MECP2	39	0.0626461466080397	0.0856144614722637	0.731723887889372	0.470881526747804	26	0.976196514028128
MAGE_TF_0053	7p22.1::array_presence::copy_resolved	7p22.1	array_presence	ENSG00000196924.19	FLNA	39	0.0833261083673942	0.115708161209492	0.720140286531132	0.477863257160184	26	0.976888896525097
MAGE_TF_0053	7p22.1::array_presence::copy_resolved	7p22.1	array_presence	ENSG00000102119.12	EMD	39	0.0436857280253212	0.129555003695085	0.337198307895062	0.738674425802916	26	0.991395216047238
MAGE_TF_0053	7p22.1::array_presence::copy_resolved	7p22.1	array_presence	ENSG00000147403.18	RPL10	39	-0.0682416839564069	0.107021653680613	-0.63764370675921	0.529281606254085	26	0.980125372973377
MAGE_TF_0053	7p22.1::array_presence::copy_resolved	7p22.1	array_presence	ENSG00000280195.1	XX-FW83563B9.5	39	-0.0237858202571343	0.107081207546291	-0.222128801142364	0.825949212552797	26	0.994473320759959
MAGE_TF_0053	7p22.1::array_presence::copy_resolved	7p22.1	array_presence	ENSG00000102125.16	TAZ	39	-0.0584085655597507	0.093370822101184	-0.625554795870326	0.537059793721805	26	0.980713920112685
MAGE_TF_0053	7p22.1::array_presence::copy_resolved	7p22.1	array_presence	ENSG00000013563.14	DNASE1L1	39	-0.0266565380732818	0.144248052517066	-0.184796519662738	0.854822564011502	26	0.995621736598579
MAGE_TF_0053	7p22.1::array_presence::copy_resolved	7p22.1	array_presence	ENSG00000197180.2	CH17-340M24.3	39	0.0235772146001263	0.125794769913183	0.187426032230101	0.852781602559177	26	0.995518695149045
MAGE_TF_0053	7p22.1::array_presence::copy_resolved	7p22.1	array_presence	ENSG00000071553.18	ATP6AP1	39	0.181473109471319	0.109488471648497	1.65746317159237	0.109445104013449	26	0.928333320210505
MAGE_TF_0053	7p22.1::array_presence::copy_resolved	7p22.1	array_presence	ENSG00000203879.12	GDI1	39	0.0764906875733289	0.0982574603101563	0.778472060359395	0.443318259901721	26	0.974092527050726
MAGE_TF_0053	7p22.1::array_presence::copy_resolved	7p22.1	array_presence	ENSG00000071859.15	FAM50A	39	0.0853861023892358	0.146342558330606	0.583467334200472	0.564606335289213	26	0.982226143527393
MAGE_TF_0053	7p22.1::array_presence::copy_resolved	7p22.1	array_presence	ENSG00000130827.6	PLXNA3	39	-0.062923880909618	0.121496718425621	-0.517906011989445	0.608903055323886	26	0.984914829443951
MAGE_TF_0053	7p22.1::array_presence::copy_resolved	7p22.1	array_presence	ENSG00000196976.7	LAGE3	39	0.0064041491252582	0.0923820506403751	0.0693224395958508	0.945263384620543	26	0.998261919470151
MAGE_TF_0053	7p22.1::array_presence::copy_resolved	7p22.1	array_presence	ENSG00000102178.13	UBL4A	39	0.0776988078811885	0.128431872666913	0.604980728441914	0.550435988028125	26	0.981586797724398
MAGE_TF_0053	7p22.1::array_presence::copy_resolved	7p22.1	array_presence	ENSG00000126903.16	SLC10A3	39	0.250079623627068	0.141553515323026	1.76667900515494	0.08902130277979	26	0.924350022884068
MAGE_TF_0053	7p22.1::array_presence::copy_resolved	7p22.1	array_presence	ENSG00000071889.17	FAM3A	39	-0.145941342518519	0.138028503852352	-1.05732756963469	0.3000875558667	26	0.960886869990705
MAGE_TF_0053	7p22.1::array_presence::copy_resolved	7p22.1	array_presence	ENSG00000269335.6	IKBKG	39	0.0179985405852382	0.136469652951558	0.131886761605725	0.896089180990147	26	0.996990514887627
MAGE_TF_0053	7p22.1::array_presence::copy_resolved	7p22.1	array_presence	ENSG00000160211.19	G6PD	39	-0.0420565180161871	0.115545480108043	-0.363982372801267	0.718814460091324	26	0.990540364858866
MAGE_TF_0053	7p22.1::array_presence::copy_resolved	7p22.1	array_presence	ENSG00000279245.1	FAM223A	39	-0.24457102352918	0.166146287973406	-1.47202219509308	0.153017082544894	26	0.938735202628068
MAGE_TF_0053	7p22.1::array_presence::copy_resolved	7p22.1	array_presence	ENSG00000275882.1	IKBKGP1	39	0.169556042384407	0.141988336345999	1.19415472247826	0.243198767574078	26	0.953593236184664
MAGE_TF_0053	7p22.1::array_presence::copy_resolved	7p22.1	array_presence	ENSG00000160219.12	GAB3	39	-0.153772822511103	0.117318867097091	-1.31072542989904	0.2014108022258	26	0.946128917664248
MAGE_TF_0053	7p22.1::array_presence::copy_resolved	7p22.1	array_presence	ENSG00000130826.18	DKC1	39	-0.0303103720195253	0.145881741838069	-0.20777358179045	0.837024668958667	26	0.995031614959394
MAGE_TF_0053	7p22.1::array_presence::copy_resolved	7p22.1	array_presence	ENSG00000206948.1	SNORA36A	39	-0.0068371439114282	0.177082865054144	-0.0386098559526794	0.969496384111429	26	0.99900832103118
MAGE_TF_0053	7p22.1::array_presence::copy_resolved	7p22.1	array_presence	ENSG00000130830.15	MPP1	39	0.0342037263432823	0.175403542095841	0.195000203157775	0.846908599298202	26	0.995204204138736
MAGE_TF_0053	7p22.1::array_presence::copy_resolved	7p22.1	array_presence	ENSG00000274183.2	H2AB1	39	0.11637447375856	0.159539049241603	0.729441941090703	0.472252184418426	26	0.976494294796004
MAGE_TF_0053	7p22.1::array_presence::copy_resolved	7p22.1	array_presence	ENSG00000288722.1	F8A1	39	-0.140254945610663	0.144210764035586	-0.972569187526484	0.33972941116979	26	0.964985321592768
MAGE_TF_0053	7p22.1::array_presence::copy_resolved	7p22.1	array_presence	ENSG00000165775.18	FUNDC2	39	-0.168697560330251	0.0856744784270289	-1.9690526680467	0.0596915089086457	26	0.913057945293869
MAGE_TF_0053	7p22.1::array_presence::copy_resolved	7p22.1	array_presence	ENSG00000185010.15	F8	39	0.0238187547179472	0.190752500395921	0.124867326344397	0.901589036097605	26	0.997063429014313
MAGE_TF_0053	7p22.1::array_presence::copy_resolved	7p22.1	array_presence	ENSG00000288258.1	GS1-273L24.6	39	-0.0245103560948264	0.158583536602005	-0.154558011632315	0.878363315189637	26	0.996580351240786
MAGE_TF_0053	7p22.1::array_presence::copy_resolved	7p22.1	array_presence	ENSG00000182712.16	CMC4	39	-0.164578837423822	0.150266717993534	-1.09524477290377	0.283451778140158	26	0.958292134045778
MAGE_TF_0053	7p22.1::array_presence::copy_resolved	7p22.1	array_presence	ENSG00000185515.15	BRCC3	39	0.0085669113904626	0.0902820393289092	0.0948905391830176	0.92512932076306	26	0.997668562261092
MAGE_TF_0053	7p22.1::array_presence::copy_resolved	7p22.1	array_presence	ENSG00000214827.11	MTCP1	39	0.300082774912173	0.210847758585754	1.42322013250203	0.16656189662666	26	0.940928503549944
MAGE_TF_0053	7p22.1::array_presence::copy_resolved	7p22.1	array_presence	ENSG00000155959.12	VBP1	39	-0.0483341652864727	0.109446948731069	-0.44162186197843	0.66241407118294	26	0.987743714638788
MAGE_TF_0053	7p22.1::array_presence::copy_resolved	7p22.1	array_presence	ENSG00000155961.5	RAB39B	39	-0.0580361517020343	0.144595302086518	-0.401369552568924	0.691427970018241	26	0.989219000255436
MAGE_TF_0053	7p22.1::array_presence::copy_resolved	7p22.1	array_presence	ENSG00000225008.1	TWF1P2	39	0.105769397052899	0.176563504575067	0.59904450417119	0.554327463126894	26	0.981720782729783
MAGE_TF_0053	7p22.1::array_presence::copy_resolved	7p22.1	array_presence	ENSG00000155962.13	CLIC2	39	-0.0176922282947274	0.184798762804153	-0.0957378070408263	0.924462916687442	26	0.997635734283022
MAGE_TF_0053	7p22.1::array_presence::copy_resolved	7p22.1	array_presence	ENSG00000277858.2	H2AB2	39	-0.0706581142680978	0.171454940278899	-0.412108943336139	0.683637648041523	26	0.988952187052969
MAGE_TF_0053	7p22.1::array_presence::copy_resolved	7p22.1	array_presence	ENSG00000288709.1	F8A2	39	0.037609131330271	0.120410747440411	0.312340319529062	0.757273208828817	26	0.991914288887672
MAGE_TF_0053	7p22.1::array_presence::copy_resolved	7p22.1	array_presence	ENSG00000185973.12	TMLHE	39	0.0149359477916036	0.159902933999042	0.0934063398217141	0.92629682620407	26	0.997672619780526
MAGE_TF_0053	7p22.1::array_presence::copy_resolved	7p22.1	array_presence	ENSG00000124333.16	VAMP7	39	0.0957912110268518	0.120870221267919	0.792512911964666	0.435233817487404	26	0.973569857467215
MAGE_TF_0053	7p22.1::array_presence::copy_resolved	7p22.1	array_presence	ENSG00000124334.17	IL9R	39	0.13988110821035	0.228436296204443	0.612341867446324	0.545630263528075	26	0.981324905487871
MAGE_TF_0053	7p22.1::array_presence::copy_resolved	7p22.1	array_presence	ENSG00000270726.6	AJ271736.10	39	0.0796563920235611	0.164872348185963	0.483139792087604	0.633040098970289	26	0.986393701991747
MAGE_TF_0053	7p22.1::array_presence::copy_resolved	7p22.1	array_presence	ENSG00000182484.15	WASH6P	39	-0.294090103157835	0.186335837628799	-1.57827987841874	0.126592027877005	26	0.933939088495765
MAGE_TF_0054	7p22.1::array_bearing_haplotypes::copy_resolved	7p22.1	array_bearing_haplotypes	ENSG00000227232.5	WASH7P	39	0.0498813061472116	0.149851155287608	0.332872349575648	0.741899871374103	26	0.991538712233584
MAGE_TF_0054	7p22.1::array_bearing_haplotypes::copy_resolved	7p22.1	array_bearing_haplotypes	ENSG00000233750.3	CICP27	39	-0.242161895457699	0.135336876383768	-1.78932676686739	0.0852189067213575	26	0.923890792073115
MAGE_TF_0054	7p22.1::array_bearing_haplotypes::copy_resolved	7p22.1	array_bearing_haplotypes	ENSG00000238009.6	RP11-34P13.7	39	-0.115491474834111	0.168351777534773	-0.686012803222446	0.498777302003547	26	0.978445862722086
MAGE_TF_0054	7p22.1::array_bearing_haplotypes::copy_resolved	7p22.1	array_bearing_haplotypes	ENSG00000268903.1	RP11-34P13.15	39	-0.373935787671462	0.149079376767799	-2.50829991229365	0.0187026117045458	26	0.889022974376494
MAGE_TF_0054	7p22.1::array_bearing_haplotypes::copy_resolved	7p22.1	array_bearing_haplotypes	ENSG00000269981.1	RP11-34P13.16	39	-0.258930787868482	0.136055496155708	-1.90312626233158	0.0681518339968088	26	0.917740864009812
MAGE_TF_0054	7p22.1::array_bearing_haplotypes::copy_resolved	7p22.1	array_bearing_haplotypes	ENSG00000241860.7	RP11-34P13.13	39	-0.220794475612467	0.123918997937416	-1.78176453398999	0.0864728102909889	26	0.924199893787712
MAGE_TF_0054	7p22.1::array_bearing_haplotypes::copy_resolved	7p22.1	array_bearing_haplotypes	ENSG00000279457.4	WASH9P	39	-0.0542301699258776	0.125446920545108	-0.432295744608394	0.669090848428124	26	0.988086027777974
MAGE_TF_0054	7p22.1::array_bearing_haplotypes::copy_resolved	7p22.1	array_bearing_haplotypes	ENSG00000228463.10	AP006222.1	39	-0.370398906292084	0.146776980626596	-2.52354902458708	0.0180665315191008	26	0.889022974376494
MAGE_TF_0054	7p22.1::array_bearing_haplotypes::copy_resolved	7p22.1	array_bearing_haplotypes	ENSG00000250575.1	RP4-669L17.8	39	-0.0532954216031117	0.121097250219213	-0.440104308781868	0.663498607300265	26	0.987783006683666
MAGE_TF_0054	7p22.1::array_bearing_haplotypes::copy_resolved	7p22.1	array_bearing_haplotypes	ENSG00000237094.12	RP4-669L17.4	39	-0.0520378182766534	0.133551861768697	-0.389645023195403	0.699972540676056	26	0.989675922736191
MAGE_TF_0054	7p22.1::array_bearing_haplotypes::copy_resolved	7p22.1	array_bearing_haplotypes	ENSG00000225972.1	MTND1P23	39	-0.0902405402345366	0.137533597933208	-0.656134512516432	0.517502689572962	26	0.979565704275108
MAGE_TF_0054	7p22.1::array_bearing_haplotypes::copy_resolved	7p22.1	array_bearing_haplotypes	ENSG00000225630.1	MTND2P28	39	-0.24732295123713	0.193572195705488	-1.27767807941499	0.212653808252155	26	0.948359608047187
MAGE_TF_0054	7p22.1::array_bearing_haplotypes::copy_resolved	7p22.1	array_bearing_haplotypes	ENSG00000237973.1	MTCO1P12	39	-0.0102379508817988	0.0985045151473449	-0.103933823403777	0.918019449986751	26	0.997520543489389
MAGE_TF_0054	7p22.1::array_bearing_haplotypes::copy_resolved	7p22.1	array_bearing_haplotypes	ENSG00000248527.1	MTATP6P1	39	0.115204944820945	0.137820258436896	0.835907189026885	0.410823683114419	26	0.971784468474088
MAGE_TF_0054	7p22.1::array_bearing_haplotypes::copy_resolved	7p22.1	array_bearing_haplotypes	ENSG00000198744.5	MTCO3P12	39	0.225902802816834	0.200441608535999	1.12702549369265	0.270026084745774	26	0.956489855730865
MAGE_TF_0054	7p22.1::array_bearing_haplotypes::copy_resolved	7p22.1	array_bearing_haplotypes	ENSG00000228327.3	RP11-206L10.2	39	-0.0195772611375493	0.104204813813412	-0.187872905493638	0.852434854071941	26	0.9955157910449
MAGE_TF_0054	7p22.1::array_bearing_haplotypes::copy_resolved	7p22.1	array_bearing_haplotypes	ENSG00000237491.10	LINC01409	39	0.10095369896333	0.0768265778999467	1.31404654122177	0.200306769564414	26	0.946075164963662
MAGE_TF_0054	7p22.1::array_bearing_haplotypes::copy_resolved	7p22.1	array_bearing_haplotypes	ENSG00000177757.2	FAM87B	39	0.29909342667196	0.152660453628471	1.95920698231293	0.060893425057227	26	0.913057945293869
MAGE_TF_0054	7p22.1::array_bearing_haplotypes::copy_resolved	7p22.1	array_bearing_haplotypes	ENSG00000230092.7	RP11-206L10.8	39	0.0231687248607725	0.174694540226205	0.132624206977346	0.895511680933167	26	0.996966858749004
MAGE_TF_0054	7p22.1::array_bearing_haplotypes::copy_resolved	7p22.1	array_bearing_haplotypes	ENSG00000228794.10	LINC01128	39	0.133903671035579	0.155076188654174	0.863470221944838	0.395774781426814	26	0.97025271707122
MAGE_TF_0054	7p22.1::array_bearing_haplotypes::copy_resolved	7p22.1	array_bearing_haplotypes	ENSG00000225880.5	LINC00115	39	0.19485011642478	0.130439458928122	1.49379733729309	0.147266428448039	26	0.937882502898539
MAGE_TF_0054	7p22.1::array_bearing_haplotypes::copy_resolved	7p22.1	array_bearing_haplotypes	ENSG00000230021.10	RP11-206L10.17	39	0.189083701890323	0.1799109540991	1.05098493216911	0.302936327160228	26	0.961256430754775
MAGE_TF_0054	7p22.1::array_bearing_haplotypes::copy_resolved	7p22.1	array_bearing_haplotypes	ENSG00000288531.1	RP11-206L10.19	39	-0.0917462490123992	0.179665823042229	-0.510649423796283	0.613905219252973	26	0.985167816723386
MAGE_TF_0054	7p22.1::array_bearing_haplotypes::copy_resolved	7p22.1	array_bearing_haplotypes	ENSG00000230368.2	FAM41C	39	0.0570139776628101	0.154510236533425	0.368998060853246	0.715117154568773	26	0.990303485196595
MAGE_TF_0054	7p22.1::array_bearing_haplotypes::copy_resolved	7p22.1	array_bearing_haplotypes	ENSG00000230699.2	RP11-54O7.1	39	0.0247530439362947	0.179315109202826	0.138042154095873	0.891270656001106	26	0.996829455725494
MAGE_TF_0054	7p22.1::array_bearing_haplotypes::copy_resolved	7p22.1	array_bearing_haplotypes	ENSG00000223764.2	LINC02593	39	-0.299454362814188	0.170779416082985	-1.75345700133251	0.0913073687801084	26	0.924967661731098
MAGE_TF_0054	7p22.1::array_bearing_haplotypes::copy_resolved	7p22.1	array_bearing_haplotypes	ENSG00000187634.13	SAMD11	39	-0.0912985437207177	0.144338371771674	-0.63253134007318	0.532563565895856	26	0.980463060092835
MAGE_TF_0054	7p22.1::array_bearing_haplotypes::copy_resolved	7p22.1	array_bearing_haplotypes	ENSG00000188976.11	NOC2L	39	-0.0213165621992005	0.102355720421796	-0.208259607878851	0.83664911242617	26	0.995027858018385
MAGE_TF_0054	7p22.1::array_bearing_haplotypes::copy_resolved	7p22.1	array_bearing_haplotypes	ENSG00000187961.14	KLHL17	39	-0.120796193154778	0.106158423586829	-1.137886086411	0.265545518618509	26	0.955733907962155
MAGE_TF_0054	7p22.1::array_bearing_haplotypes::copy_resolved	7p22.1	array_bearing_haplotypes	ENSG00000187583.11	PLEKHN1	39	-0.105370064050483	0.154922284529956	-0.680147884277475	0.502422677602042	26	0.978873551264134
MAGE_TF_0054	7p22.1::array_bearing_haplotypes::copy_resolved	7p22.1	array_bearing_haplotypes	ENSG00000187642.9	PERM1	39	-0.415506323832813	0.141656689913831	-2.93319238283461	0.0069174820984955	26	0.878374679303193
MAGE_TF_0054	7p22.1::array_bearing_haplotypes::copy_resolved	7p22.1	array_bearing_haplotypes	ENSG00000272512.1	RP11-54O7.17	39	0.0480315577887435	0.138470877663708	0.346871187639856	0.731479969361708	26	0.99119507294906
MAGE_TF_0054	7p22.1::array_bearing_haplotypes::copy_resolved	7p22.1	array_bearing_haplotypes	ENSG00000188290.11	HES4	39	-0.126152999045227	0.157399264401319	-0.801484044573271	0.430115876632584	26	0.973166145907978
MAGE_TF_0054	7p22.1::array_bearing_haplotypes::copy_resolved	7p22.1	array_bearing_haplotypes	ENSG00000187608.10	ISG15	39	-0.137159349660265	0.158825547984741	-0.863584929506697	0.395712898156223	26	0.97025271707122
MAGE_TF_0054	7p22.1::array_bearing_haplotypes::copy_resolved	7p22.1	array_bearing_haplotypes	ENSG00000188157.15	AGRN	39	-0.10624010050936	0.125492833313486	-0.846583009596797	0.404952643331746	26	0.971233575792603
MAGE_TF_0054	7p22.1::array_bearing_haplotypes::copy_resolved	7p22.1	array_bearing_haplotypes	ENSG00000242590.1	RP11-54O7.14	39	-0.24528816693986	0.154585563638686	-1.58674691973938	0.124658551730157	26	0.933489280241111
MAGE_TF_0054	7p22.1::array_bearing_haplotypes::copy_resolved	7p22.1	array_bearing_haplotypes	ENSG00000217801.10	RP11-465B22.3	39	0.127237693260433	0.142341181946937	0.893892347387322	0.37957968824931	26	0.968524007773358
MAGE_TF_0054	7p22.1::array_bearing_haplotypes::copy_resolved	7p22.1	array_bearing_haplotypes	ENSG00000273443.1	RP11-54O7.18	39	0.0601320068314194	0.122261583433701	0.491830754539729	0.626965922408062	26	0.986054704370946
MAGE_TF_0054	7p22.1::array_bearing_haplotypes::copy_resolved	7p22.1	array_bearing_haplotypes	ENSG00000237330.3	RNF223	39	-0.088645465292444	0.172916257537386	-0.512649686934603	0.612524468983227	26	0.985066544196456
MAGE_TF_0054	7p22.1::array_bearing_haplotypes::copy_resolved	7p22.1	array_bearing_haplotypes	ENSG00000285812.1	RP11-465B22.9	39	0.0053858231712601	0.152938430683209	0.0352156298923721	0.972176777156295	26	0.999024210643651
MAGE_TF_0054	7p22.1::array_bearing_haplotypes::copy_resolved	7p22.1	array_bearing_haplotypes	ENSG00000131591.18	C1orf159	39	0.0269801402980435	0.113385541480105	0.237950447172117	0.81378478871973	26	0.994068024603098
MAGE_TF_0054	7p22.1::array_bearing_haplotypes::copy_resolved	7p22.1	array_bearing_haplotypes	ENSG00000186891.14	TNFRSF18	39	0.0098830882521023	0.130659398939223	0.0756400866094565	0.940284463511208	26	0.998118328900486
MAGE_TF_0054	7p22.1::array_bearing_haplotypes::copy_resolved	7p22.1	array_bearing_haplotypes	ENSG00000186827.11	TNFRSF4	39	0.0901297111319101	0.148248227053573	0.607964850057463	0.548485145797057	26	0.981388050321331
MAGE_TF_0054	7p22.1::array_bearing_haplotypes::copy_resolved	7p22.1	array_bearing_haplotypes	ENSG00000078808.19	SDF4	39	0.0862556629755818	0.102657121454911	0.840230680084545	0.408439609109264	26	0.971467523039618
MAGE_TF_0054	7p22.1::array_bearing_haplotypes::copy_resolved	7p22.1	array_bearing_haplotypes	ENSG00000176022.7	B3GALT6	39	-0.0806359006731828	0.115771259651881	-0.696510523558706	0.492289697886136	26	0.977977863725942
MAGE_TF_0054	7p22.1::array_bearing_haplotypes::copy_resolved	7p22.1	array_bearing_haplotypes	ENSG00000184163.3	C1QTNF12	39	0.0711586715405406	0.107606192082233	0.661287888397362	0.514245672267368	26	0.979369223212076
MAGE_TF_0054	7p22.1::array_bearing_haplotypes::copy_resolved	7p22.1	array_bearing_haplotypes	ENSG00000260179.1	RP5-902P8.12	39	0.180407311437083	0.143166468689934	1.26012266061968	0.218818351260909	26	0.949038580309007
MAGE_TF_0054	7p22.1::array_bearing_haplotypes::copy_resolved	7p22.1	array_bearing_haplotypes	ENSG00000160087.21	UBE2J2	39	0.0458321142247342	0.0709575307054652	0.645909091946518	0.523998641622509	26	0.979805793858749
MAGE_TF_0054	7p22.1::array_bearing_haplotypes::copy_resolved	7p22.1	array_bearing_haplotypes	ENSG00000230415.1	LINC01786	39	-0.255688792578534	0.164875680749519	-1.55079749430712	0.133038554365313	26	0.934952922823712
MAGE_TF_0054	7p22.1::array_bearing_haplotypes::copy_resolved	7p22.1	array_bearing_haplotypes	ENSG00000162572.21	SCNN1D	39	-0.346755343633364	0.144807136759801	-2.39460120124152	0.0241382683217092	26	0.891256975755697
MAGE_TF_0054	7p22.1::array_bearing_haplotypes::copy_resolved	7p22.1	array_bearing_haplotypes	ENSG00000169972.12	PUSL1	39	0.0316299350891583	0.123054115096873	0.257040856083992	0.799170504503257	26	0.993626373672553
MAGE_TF_0054	7p22.1::array_bearing_haplotypes::copy_resolved	7p22.1	array_bearing_haplotypes	ENSG00000131584.19	ACAP3	39	-0.0709079299419616	0.108119736838436	-0.655827807349547	0.517696888003661	26	0.979595480786978
MAGE_TF_0054	7p22.1::array_bearing_haplotypes::copy_resolved	7p22.1	array_bearing_haplotypes	ENSG00000240731.1	RP5-890O3.9	39	0.116740698134103	0.124634273568717	0.936666093454127	0.357549908070783	26	0.966603412733468
MAGE_TF_0054	7p22.1::array_bearing_haplotypes::copy_resolved	7p22.1	array_bearing_haplotypes	ENSG00000127054.21	INTS11	39	0.0721908358062406	0.0835159073077613	0.864396234602503	0.395275386047992	26	0.970180997867366
MAGE_TF_0054	7p22.1::array_bearing_haplotypes::copy_resolved	7p22.1	array_bearing_haplotypes	ENSG00000224051.7	CPTP	39	-0.0929333090918272	0.137752603599992	-0.674639220335088	0.505860161697047	26	0.979034781152144
MAGE_TF_0054	7p22.1::array_bearing_haplotypes::copy_resolved	7p22.1	array_bearing_haplotypes	ENSG00000169962.5	TAS1R3	39	-0.191989147916828	0.155932056305452	-1.23123591431863	0.229256088738626	26	0.951451725937224
MAGE_TF_0054	7p22.1::array_bearing_haplotypes::copy_resolved	7p22.1	array_bearing_haplotypes	ENSG00000107404.20	DVL1	39	0.052571986869996	0.0614665077730235	0.855294839006111	0.400201223568306	26	0.970644766503568
MAGE_TF_0054	7p22.1::array_bearing_haplotypes::copy_resolved	7p22.1	array_bearing_haplotypes	ENSG00000162576.17	MXRA8	39	0.0254823616654845	0.137445375129704	0.18539992081536	0.854354127764216	26	0.995598431640096
MAGE_TF_0054	7p22.1::array_bearing_haplotypes::copy_resolved	7p22.1	array_bearing_haplotypes	ENSG00000175756.13	AURKAIP1	39	-0.0584489616141179	0.10897739053983	-0.536340256676961	0.596282987547441	26	0.983988467930607
MAGE_TF_0054	7p22.1::array_bearing_haplotypes::copy_resolved	7p22.1	array_bearing_haplotypes	ENSG00000221978.12	CCNL2	39	0.0383204582339832	0.0992709674235977	0.386018785033761	0.702623486863367	26	0.989778054996009
MAGE_TF_0054	7p22.1::array_bearing_haplotypes::copy_resolved	7p22.1	array_bearing_haplotypes	ENSG00000224870.7	MRPL20-AS1	39	-0.112215899731688	0.101859455381641	-1.10167386337619	0.28069786848796	26	0.957918933912944
MAGE_TF_0054	7p22.1::array_bearing_haplotypes::copy_resolved	7p22.1	array_bearing_haplotypes	ENSG00000242485.6	MRPL20	39	0.0846146708720633	0.105928368149103	0.798791413013757	0.431648098974079	26	0.973357783548083
MAGE_TF_0054	7p22.1::array_bearing_haplotypes::copy_resolved	7p22.1	array_bearing_haplotypes	ENSG00000272455.1	MRPL20-DT	39	0.134541091713848	0.171769757529331	0.78326414177347	0.440548911467935	26	0.973982646677401
MAGE_TF_0054	7p22.1::array_bearing_haplotypes::copy_resolved	7p22.1	array_bearing_haplotypes	ENSG00000235098.9	ANKRD65	39	-0.120632352078706	0.17075756183801	-0.706453938439014	0.486189078793582	26	0.977424525574068
MAGE_TF_0054	7p22.1::array_bearing_haplotypes::copy_resolved	7p22.1	array_bearing_haplotypes	ENSG00000225285.1	LINC01770	39	-0.210227290117374	0.162490543552734	-1.29378169043509	0.207116609635436	26	0.946824542038301
MAGE_TF_0054	7p22.1::array_bearing_haplotypes::copy_resolved	7p22.1	array_bearing_haplotypes	ENSG00000179403.12	VWA1	39	-0.130973049713904	0.169444040580418	-0.772957545542856	0.446518100443722	26	0.974197871121522
MAGE_TF_0054	7p22.1::array_bearing_haplotypes::copy_resolved	7p22.1	array_bearing_haplotypes	ENSG00000215915.10	ATAD3C	39	0.0497461538279736	0.18350020547107	0.271095902591871	0.788458010869564	26	0.993368820456986
MAGE_TF_0054	7p22.1::array_bearing_haplotypes::copy_resolved	7p22.1	array_bearing_haplotypes	ENSG00000160072.20	ATAD3B	39	0.078349469352855	0.118423825817957	0.661602247788338	0.514047357754131	26	0.979369223212076
MAGE_TF_0054	7p22.1::array_bearing_haplotypes::copy_resolved	7p22.1	array_bearing_haplotypes	ENSG00000284740.1	RP5-832C2.8	39	-0.0996894426699945	0.183894706106668	-0.542100666085352	0.592365422644073	26	0.983642825863308
MAGE_TF_0054	7p22.1::array_bearing_haplotypes::copy_resolved	7p22.1	array_bearing_haplotypes	ENSG00000197785.14	ATAD3A	39	-0.0180738550032596	0.0981100022370234	-0.184220309766125	0.855269941538859	26	0.99564139931151
MAGE_TF_0054	7p22.1::array_bearing_haplotypes::copy_resolved	7p22.1	array_bearing_haplotypes	ENSG00000215014.5	RP5-832C2.5	39	-0.254721980437009	0.140153926419942	-1.81744448367281	0.0806922803762536	26	0.922225981382907
MAGE_TF_0054	7p22.1::array_bearing_haplotypes::copy_resolved	7p22.1	array_bearing_haplotypes	ENSG00000160075.12	SSU72	39	0.0339594879742294	0.142295421795239	0.238654817883718	0.813244314786887	26	0.994040114995031
MAGE_TF_0054	7p22.1::array_bearing_haplotypes::copy_resolved	7p22.1	array_bearing_haplotypes	ENSG00000228594.4	FNDC10	39	-0.213696732117112	0.183059486670488	-1.16736223838414	0.253658849058216	26	0.954733743541459
MAGE_TF_0054	7p22.1::array_bearing_haplotypes::copy_resolved	7p22.1	array_bearing_haplotypes	ENSG00000197530.13	MIB2	39	-0.0645229369203676	0.0864154634833355	-0.746659617613581	0.461967927023151	26	0.975433207796477
MAGE_TF_0054	7p22.1::array_bearing_haplotypes::copy_resolved	7p22.1	array_bearing_haplotypes	ENSG00000272106.1	RP11-345P4.9	39	-0.178068945650648	0.117648809590718	-1.51356351390314	0.142198925557693	26	0.93659001532706
MAGE_TF_0054	7p22.1::array_bearing_haplotypes::copy_resolved	7p22.1	array_bearing_haplotypes	ENSG00000189409.14	MMP23B	39	-0.0949343082225268	0.16163981562787	-0.587320072432441	0.562055020705229	26	0.982144810536853
MAGE_TF_0054	7p22.1::array_bearing_haplotypes::copy_resolved	7p22.1	array_bearing_haplotypes	ENSG00000248333.9	CDK11B	39	0.181739974616901	0.138927959211326	1.30815982361371	0.202266894780642	26	0.946314664827129
MAGE_TF_0054	7p22.1::array_bearing_haplotypes::copy_resolved	7p22.1	array_bearing_haplotypes	ENSG00000269737.2	RP11-345P4.6	39	-0.127525293580125	0.161525588767997	-0.78950520813945	0.436957977058472	26	0.973730913033779
MAGE_TF_0054	7p22.1::array_bearing_haplotypes::copy_resolved	7p22.1	array_bearing_haplotypes	ENSG00000189339.12	SLC35E2B	39	0.0658353285589849	0.106754212038784	0.616700056153915	0.54279543402518	26	0.981101754379794
MAGE_TF_0054	7p22.1::array_bearing_haplotypes::copy_resolved	7p22.1	array_bearing_haplotypes	ENSG00000008128.23	CDK11A	39	0.0865042229426161	0.151863754108358	0.56961730895243	0.573826368075332	26	0.982620768960242
MAGE_TF_0054	7p22.1::array_bearing_haplotypes::copy_resolved	7p22.1	array_bearing_haplotypes	ENSG00000227775.3	RP1-283E3.4	39	-0.269118825269098	0.178369980612767	-1.5087674750234	0.143415296264058	26	0.93704022285562
MAGE_TF_0054	7p22.1::array_bearing_haplotypes::copy_resolved	7p22.1	array_bearing_haplotypes	ENSG00000268575.1	RP1-283E3.8	39	-0.0591451311757068	0.133227624136566	-0.443940448229261	0.660758514865599	26	0.987715391178384
MAGE_TF_0054	7p22.1::array_bearing_haplotypes::copy_resolved	7p22.1	array_bearing_haplotypes	ENSG00000215790.8	SLC35E2A	39	-0.112245106400148	0.156217225108463	-0.718519397090913	0.478844967198784	26	0.976969135866343
MAGE_TF_0054	7p22.1::array_bearing_haplotypes::copy_resolved	7p22.1	array_bearing_haplotypes	ENSG00000008130.15	NADK	39	-0.149529124199393	0.0917434003356511	-1.62986246043125	0.115187723227656	26	0.930388900291451
MAGE_TF_0054	7p22.1::array_bearing_haplotypes::copy_resolved	7p22.1	array_bearing_haplotypes	ENSG00000078369.18	GNB1	39	0.0400958307127224	0.116518778586388	0.344114752996617	0.73352762806745	26	0.991248721206261
MAGE_TF_0054	7p22.1::array_bearing_haplotypes::copy_resolved	7p22.1	array_bearing_haplotypes	ENSG00000169885.10	CALML6	39	-0.588782998337053	0.143721503146403	-4.09669385197902	0.0003631603333566	26	0.856901400587422
MAGE_TF_0054	7p22.1::array_bearing_haplotypes::copy_resolved	7p22.1	array_bearing_haplotypes	ENSG00000142609.19	CFAP74	39	-0.049623075752917	0.128197247101561	-0.38708378592252	0.701844523399643	26	0.98974305939222
MAGE_TF_0054	7p22.1::array_bearing_haplotypes::copy_resolved	7p22.1	array_bearing_haplotypes	ENSG00000187730.9	GABRD	39	0.115980537477667	0.176506954216292	0.65708763709981	0.516899448535792	26	0.97951678770608
MAGE_TF_0054	7p22.1::array_bearing_haplotypes::copy_resolved	7p22.1	array_bearing_haplotypes	ENSG00000067606.17	PRKCZ	39	-0.298705394105529	0.160342512681419	-1.86292075077443	0.0738086108582232	26	0.920079053113027
MAGE_TF_0054	7p22.1::array_bearing_haplotypes::copy_resolved	7p22.1	array_bearing_haplotypes	ENSG00000271806.1	RP5-892K4.1	39	-0.26222945152872	0.150815912134862	-1.73873862390747	0.0939107063620927	26	0.92581888528247
MAGE_TF_0054	7p22.1::array_bearing_haplotypes::copy_resolved	7p22.1	array_bearing_haplotypes	ENSG00000182873.5	PRKCZ-AS1	39	-0.0589915856688	0.141968985590771	-0.415524457143371	0.681167447338018	26	0.98880866730774
MAGE_TF_0054	7p22.1::array_bearing_haplotypes::copy_resolved	7p22.1	array_bearing_haplotypes	ENSG00000162585.17	FAAP20	39	-0.0509190996473745	0.141073146448942	-0.360941121177896	0.721059718095318	26	0.990636339114118
MAGE_TF_0054	7p22.1::array_bearing_haplotypes::copy_resolved	7p22.1	array_bearing_haplotypes	ENSG00000157933.10	SKI	39	-0.0479634758081317	0.18455602084734	-0.259885727856074	0.796998888764186	26	0.993626373672553
MAGE_TF_0054	7p22.1::array_bearing_haplotypes::copy_resolved	7p22.1	array_bearing_haplotypes	ENSG00000287356.1	RP11-181G12.8	39	-0.0983668212184487	0.18953724209528	-0.518984132780616	0.608161518182994	26	0.984851488856999
MAGE_TF_0054	7p22.1::array_bearing_haplotypes::copy_resolved	7p22.1	array_bearing_haplotypes	ENSG00000269896.2	RP4-740C4.5	39	-0.120887540883667	0.179700435023928	-0.672717018562421	0.507062719815049	26	0.979034781152144
MAGE_TF_0054	7p22.1::array_bearing_haplotypes::copy_resolved	7p22.1	array_bearing_haplotypes	ENSG00000116151.14	MORN1	39	-0.191324093171094	0.169609915064779	-1.12802422604847	0.26961177704454	26	0.956469198235792
MAGE_TF_0054	7p22.1::array_bearing_haplotypes::copy_resolved	7p22.1	array_bearing_haplotypes	ENSG00000157916.20	RER1	39	0.0417081653151857	0.102059515073811	0.408665133133562	0.686131948066574	26	0.989000885840572
MAGE_TF_0054	7p22.1::array_bearing_haplotypes::copy_resolved	7p22.1	array_bearing_haplotypes	ENSG00000157911.11	PEX10	39	-0.296186241174037	0.133404934706292	-2.22020453610752	0.0353311268118261	26	0.900182509236335
MAGE_TF_0054	7p22.1::array_bearing_haplotypes::copy_resolved	7p22.1	array_bearing_haplotypes	ENSG00000149527.18	PLCH2	39	-0.059088862435185	0.185939781756067	-0.317784940248576	0.753186338132809	26	0.991737641476438
MAGE_TF_0054	7p22.1::array_bearing_haplotypes::copy_resolved	7p22.1	array_bearing_haplotypes	ENSG00000157881.16	PANK4	39	0.047067724929155	0.0872225663920482	0.539627838025253	0.594045623470144	26	0.983871644291631
MAGE_TF_0054	7p22.1::array_bearing_haplotypes::copy_resolved	7p22.1	array_bearing_haplotypes	ENSG00000272449.2	RP3-395M20.12	39	0.111165262485934	0.121060832628409	0.918259523516994	0.366923495117233	26	0.967420513795965
MAGE_TF_0054	7p22.1::array_bearing_haplotypes::copy_resolved	7p22.1	array_bearing_haplotypes	ENSG00000197921.6	HES5	39	-0.296232703278411	0.135956411706675	-2.17887997748522	0.0385936117130333	26	0.9024289820403
MAGE_TF_0054	7p22.1::array_bearing_haplotypes::copy_resolved	7p22.1	array_bearing_haplotypes	ENSG00000157873.18	TNFRSF14	39	-0.0099143972491855	0.10887028555932	-0.0910661453513276	0.92813801745584	26	0.997760713717329
MAGE_TF_0054	7p22.1::array_bearing_haplotypes::copy_resolved	7p22.1	array_bearing_haplotypes	ENSG00000238164.6	TNFRSF14-AS1	39	-0.0689148489418987	0.0824174270270154	-0.83616841034493	0.410679391691488	26	0.971765668049233
MAGE_TF_0054	7p22.1::array_bearing_haplotypes::copy_resolved	7p22.1	array_bearing_haplotypes	ENSG00000225931.3	RP3-395M20.7	39	-0.0923619600083897	0.119275276980851	-0.774359635511203	0.44570320988503	26	0.974197871121522
MAGE_TF_0054	7p22.1::array_bearing_haplotypes::copy_resolved	7p22.1	array_bearing_haplotypes	ENSG00000228037.1	RP3-395M20.9	39	-0.189607175335847	0.129037766595969	-1.46939287882692	0.153723541647367	26	0.938916613990519
MAGE_TF_0054	7p22.1::array_bearing_haplotypes::copy_resolved	7p22.1	array_bearing_haplotypes	ENSG00000157870.17	PRXL2B	39	0.0175252448501046	0.0925138940999113	0.189433652324461	0.851224039715911	26	0.995443302405588
MAGE_TF_0054	7p22.1::array_bearing_haplotypes::copy_resolved	7p22.1	array_bearing_haplotypes	ENSG00000283259.1	ABC14-1188822O7.1	39	-0.236477331476135	0.117083775581995	-2.0197275865137	0.0538292963510857	26	0.90915078124755
MAGE_TF_0054	7p22.1::array_bearing_haplotypes::copy_resolved	7p22.1	array_bearing_haplotypes	ENSG00000215912.12	TTC34	39	-0.337492760023819	0.109484928008108	-3.08254995608915	0.0048121921565899	26	0.878374679303193
MAGE_TF_0054	7p22.1::array_bearing_haplotypes::copy_resolved	7p22.1	array_bearing_haplotypes	ENSG00000130762.15	ARHGEF16	39	-0.0616163430055365	0.124310420430935	-0.495665148520431	0.624294490579613	26	0.98579277308668
MAGE_TF_0054	7p22.1::array_bearing_haplotypes::copy_resolved	7p22.1	array_bearing_haplotypes	ENSG00000162591.16	MEGF6	39	-0.111789722679815	0.145244415091738	-0.769666238865069	0.448434521435086	26	0.974328395548189
MAGE_TF_0054	7p22.1::array_bearing_haplotypes::copy_resolved	7p22.1	array_bearing_haplotypes	ENSG00000158109.15	TPRG1L	39	0.137193402375298	0.137399330771114	0.998501241638803	0.327239139537457	26	0.964100350344541
MAGE_TF_0054	7p22.1::array_bearing_haplotypes::copy_resolved	7p22.1	array_bearing_haplotypes	ENSG00000078900.15	TP73	39	0.358023906642546	0.206553648559951	1.7333216292165	0.0948845794971553	26	0.925852127890258
MAGE_TF_0054	7p22.1::array_bearing_haplotypes::copy_resolved	7p22.1	array_bearing_haplotypes	ENSG00000116213.16	WRAP73	39	0.205617607204808	0.134080599031936	1.53353735506383	0.137223068090142	26	0.935905192050706
MAGE_TF_0054	7p22.1::array_bearing_haplotypes::copy_resolved	7p22.1	array_bearing_haplotypes	ENSG00000227589.1	TP73-AS3	39	0.271811252915031	0.205020427800501	1.32577644008977	0.196444819790527	26	0.945288349145493
MAGE_TF_0054	7p22.1::array_bearing_haplotypes::copy_resolved	7p22.1	array_bearing_haplotypes	ENSG00000227372.12	TP73-AS1	39	-0.0209328701144275	0.101061720077536	-0.207129564966513	0.837522366845178	26	0.995041307170378
MAGE_TF_0054	7p22.1::array_bearing_haplotypes::copy_resolved	7p22.1	array_bearing_haplotypes	ENSG00000235169.11	SMIM1	39	-0.433098949797428	0.169142016986132	-2.56056394215127	0.0166050102280831	26	0.889022974376494
MAGE_TF_0054	7p22.1::array_bearing_haplotypes::copy_resolved	7p22.1	array_bearing_haplotypes	ENSG00000272153.1	RP1-286D6.5	39	0.0581079721381566	0.101212398721674	0.57411910864744	0.570821223576105	26	0.982418650329635
MAGE_TF_0054	7p22.1::array_bearing_haplotypes::copy_resolved	7p22.1	array_bearing_haplotypes	ENSG00000130764.10	LRRC47	39	-0.0506766140039834	0.12125385294239	-0.41793817494658	0.679423953153979	26	0.988691633790907
MAGE_TF_0054	7p22.1::array_bearing_haplotypes::copy_resolved	7p22.1	array_bearing_haplotypes	ENSG00000169598.17	DFFB	39	0.0862099930219201	0.138802077569171	0.621100163136664	0.53994123856023	26	0.981008833906157
MAGE_TF_0054	7p22.1::array_bearing_haplotypes::copy_resolved	7p22.1	array_bearing_haplotypes	ENSG00000116198.14	CEP104	39	-0.10885506383362	0.119547408948479	-0.910559792061511	0.370892294038263	26	0.967564399963313
MAGE_TF_0054	7p22.1::array_bearing_haplotypes::copy_resolved	7p22.1	array_bearing_haplotypes	ENSG00000198912.12	C1orf174	39	-0.0544211951221854	0.144817044994717	-0.375792746801116	0.710119743115583	26	0.990060850931361
MAGE_TF_0054	7p22.1::array_bearing_haplotypes::copy_resolved	7p22.1	array_bearing_haplotypes	ENSG00000236423.6	LINC01134	39	-0.211206592744334	0.172585868665847	-1.22377686178503	0.232011298490152	26	0.951935189620368
MAGE_TF_0054	7p22.1::array_bearing_haplotypes::copy_resolved	7p22.1	array_bearing_haplotypes	ENSG00000284703.1	RP11-718D19.2	39	0.339405422727913	0.145255443288775	2.33661069797678	0.0274376070208696	26	0.892915425908946
MAGE_TF_0054	7p22.1::array_bearing_haplotypes::copy_resolved	7p22.1	array_bearing_haplotypes	ENSG00000287586.1	RP1-77N19.1	39	0.299758316537044	0.162260042744811	1.84739453698086	0.0760994760063752	26	0.920857655166191
MAGE_TF_0054	7p22.1::array_bearing_haplotypes::copy_resolved	7p22.1	array_bearing_haplotypes	ENSG00000069424.15	KCNAB2	39	0.132301667567967	0.122705378694156	1.07820593502857	0.290843905383279	26	0.959275522529182
MAGE_TF_0054	7p22.1::array_bearing_haplotypes::copy_resolved	7p22.1	array_bearing_haplotypes	ENSG00000131697.18	NPHP4	39	0.11070749186692	0.137639049720333	0.80433199801848	0.428498912196201	26	0.972961811775527
MAGE_TF_0054	7p22.1::array_bearing_haplotypes::copy_resolved	7p22.1	array_bearing_haplotypes	ENSG00000116254.18	CHD5	39	-0.136918377349374	0.115025634179816	-1.19032925421941	0.244672339815787	26	0.953914277306902
MAGE_TF_0054	7p22.1::array_bearing_haplotypes::copy_resolved	7p22.1	array_bearing_haplotypes	ENSG00000285629.1	RP1-120G22.12	39	-0.204676419899379	0.168086299435337	-1.21768651333845	0.234279330972701	26	0.951992695605386
MAGE_TF_0054	7p22.1::array_bearing_haplotypes::copy_resolved	7p22.1	array_bearing_haplotypes	ENSG00000158286.13	RNF207	39	-0.0656436175207633	0.167102905899964	-0.392833488844658	0.697644817944452	26	0.989597108723889
MAGE_TF_0054	7p22.1::array_bearing_haplotypes::copy_resolved	7p22.1	array_bearing_haplotypes	ENSG00000116251.11	RPL22	39	-0.141574624052468	0.116734477795761	-1.21279185657701	0.236114108699911	26	0.952202487144441
MAGE_TF_0054	7p22.1::array_bearing_haplotypes::copy_resolved	7p22.1	array_bearing_haplotypes	ENSG00000225077.3	LINC00337	39	-0.128995882613867	0.149094585986774	-0.865194948294839	0.394844966542072	26	0.970089918062067
MAGE_TF_0054	7p22.1::array_bearing_haplotypes::copy_resolved	7p22.1	array_bearing_haplotypes	ENSG00000116237.16	ICMT	39	-0.0017417302098584	0.102777339298837	-0.0169466365031511	0.986608565282385	26	0.999385783151105
MAGE_TF_0054	7p22.1::array_bearing_haplotypes::copy_resolved	7p22.1	array_bearing_haplotypes	ENSG00000158292.7	GPR153	39	-0.131212741191414	0.106096995099118	-1.23672438666931	0.227244557884454	26	0.950827248408367
MAGE_TF_0054	7p22.1::array_bearing_haplotypes::copy_resolved	7p22.1	array_bearing_haplotypes	ENSG00000097021.20	ACOT7	39	0.104416796897025	0.130885976733278	0.797769169036404	0.432230675389368	26	0.973440573997211
MAGE_TF_0054	7p22.1::array_bearing_haplotypes::copy_resolved	7p22.1	array_bearing_haplotypes	ENSG00000069812.11	HES2	39	-0.0120667338588256	0.175675912247605	-0.0686874694683143	0.945763931560282	26	0.998347757365201
MAGE_TF_0054	7p22.1::array_bearing_haplotypes::copy_resolved	7p22.1	array_bearing_haplotypes	ENSG00000187017.17	ESPN	39	0.319174930591424	0.1496363116037	2.13300453058971	0.0425305096692805	26	0.904057895187532
MAGE_TF_0054	7p22.1::array_bearing_haplotypes::copy_resolved	7p22.1	array_bearing_haplotypes	ENSG00000215788.11	TNFRSF25	39	-0.0901769113598148	0.184853798194471	-0.487828285058803	0.629759987074495	26	0.986252032234751
MAGE_TF_0054	7p22.1::array_bearing_haplotypes::copy_resolved	7p22.1	array_bearing_haplotypes	ENSG00000171680.23	PLEKHG5	39	-0.113972776456374	0.162949817405248	-0.699434821537295	0.490491043167413	26	0.97785497040605
MAGE_TF_0054	7p22.1::array_bearing_haplotypes::copy_resolved	7p22.1	array_bearing_haplotypes	ENSG00000162408.11	NOL9	39	0.086044609418895	0.119655982364654	0.719099937324256	0.4784932224818	26	0.976888896525097
MAGE_TF_0054	7p22.1::array_bearing_haplotypes::copy_resolved	7p22.1	array_bearing_haplotypes	ENSG00000173662.21	TAS1R1	39	0.256225144090533	0.202858071035238	1.26307591698446	0.21777191756434	26	0.948972606121816
MAGE_TF_0054	7p22.1::array_bearing_haplotypes::copy_resolved	7p22.1	array_bearing_haplotypes	ENSG00000204859.13	ZBTB48	39	-0.0187278112189952	0.0982947023345469	-0.190527167529893	0.850375920717164	26	0.995424111415893
MAGE_TF_0054	7p22.1::array_bearing_haplotypes::copy_resolved	7p22.1	array_bearing_haplotypes	ENSG00000116273.6	PHF13	39	0.0929047358714519	0.187492978793579	0.495510479748341	0.624402147899358	26	0.98579277308668
MAGE_TF_0054	7p22.1::array_bearing_haplotypes::copy_resolved	7p22.1	array_bearing_haplotypes	ENSG00000162413.16	KLHL21	39	0.073307380111485	0.105108662943539	0.697443750672229	0.491715289204345	26	0.977950518027479
MAGE_TF_0054	7p22.1::array_bearing_haplotypes::copy_resolved	7p22.1	array_bearing_haplotypes	ENSG00000041988.15	THAP3	39	0.217785527254841	0.104010919862224	2.0938717544593	0.0461688054913178	26	0.904449022825002
MAGE_TF_0054	7p22.1::array_bearing_haplotypes::copy_resolved	7p22.1	array_bearing_haplotypes	ENSG00000007923.16	DNAJC11	39	-0.146701376643059	0.112991682900117	-1.29833783228753	0.205570254427951	26	0.946687198254254
MAGE_TF_0054	7p22.1::array_bearing_haplotypes::copy_resolved	7p22.1	array_bearing_haplotypes	ENSG00000284744.1	RP11-242F24.2	39	-0.195455875202671	0.174789399900465	-1.11823643375385	0.273692019221912	26	0.956813204369161
MAGE_TF_0054	7p22.1::array_bearing_haplotypes::copy_resolved	7p22.1	array_bearing_haplotypes	ENSG00000171735.19	CAMTA1	39	-0.0416852279976533	0.134938356986724	-0.308920524367689	0.759843880825196	26	0.991966134818323
MAGE_TF_0054	7p22.1::array_bearing_haplotypes::copy_resolved	7p22.1	array_bearing_haplotypes	ENSG00000049245.13	VAMP3	39	0.07056699313951	0.132779583915949	0.531459664643771	0.599611949764979	26	0.984265519022151
MAGE_TF_0054	7p22.1::array_bearing_haplotypes::copy_resolved	7p22.1	array_bearing_haplotypes	ENSG00000269925.1	RP3-467L1.6	39	-0.212976399920127	0.113034763384409	-1.88416725565954	0.0707705697321083	26	0.918373910840241
MAGE_TF_0054	7p22.1::array_bearing_haplotypes::copy_resolved	7p22.1	array_bearing_haplotypes	ENSG00000049246.15	PER3	39	-0.203664016296038	0.160539818065063	-1.26861995205138	0.215817778482958	26	0.948722429778229
MAGE_TF_0054	7p22.1::array_bearing_haplotypes::copy_resolved	7p22.1	array_bearing_haplotypes	ENSG00000049247.14	UTS2	39	-0.111321434915598	0.146650873472298	-0.759091523151593	0.454625199734257	26	0.974889720997215
MAGE_TF_0054	7p22.1::array_bearing_haplotypes::copy_resolved	7p22.1	array_bearing_haplotypes	ENSG00000049249.9	TNFRSF9	39	0.216597860891962	0.131165774366705	1.65132910576514	0.110700238424617	26	0.928381337208692
MAGE_TF_0054	7p22.1::array_bearing_haplotypes::copy_resolved	7p22.1	array_bearing_haplotypes	ENSG00000116288.13	PARK7	39	-0.0524975506189646	0.100625623659095	-0.521711555267661	0.606287487570381	26	0.984715907996221
MAGE_TF_0054	7p22.1::array_bearing_haplotypes::copy_resolved	7p22.1	array_bearing_haplotypes	ENSG00000284747.1	CTA-215D11.6	39	-0.230969756758232	0.156325802292078	-1.47748966179421	0.151556423198284	26	0.938689921240782
MAGE_TF_0054	7p22.1::array_bearing_haplotypes::copy_resolved	7p22.1	array_bearing_haplotypes	ENSG00000116285.13	ERRFI1	39	-0.0461023919088941	0.145512781376684	-0.316827095686876	0.753904794012995	26	0.991759660501187
MAGE_TF_0054	7p22.1::array_bearing_haplotypes::copy_resolved	7p22.1	array_bearing_haplotypes	ENSG00000142599.19	RERE	39	0.0199757976908216	0.0950588418743013	0.210141395549886	0.835195411387801	26	0.99492137136442
MAGE_TF_0054	7p22.1::array_bearing_haplotypes::copy_resolved	7p22.1	array_bearing_haplotypes	ENSG00000074800.16	ENO1	39	-0.0363966274417626	0.123305231680601	-0.295175046068129	0.77020448170022	26	0.992564239346327
MAGE_TF_0054	7p22.1::array_bearing_haplotypes::copy_resolved	7p22.1	array_bearing_haplotypes	ENSG00000142583.18	SLC2A5	39	0.0202869774664423	0.224820098750716	0.0902364938863264	0.928790859431118	26	0.997767995845954
MAGE_TF_0054	7p22.1::array_bearing_haplotypes::copy_resolved	7p22.1	array_bearing_haplotypes	ENSG00000180758.12	GPR157	39	0.0960348908194376	0.11391625110498	0.843030646531166	0.406900304406177	26	0.971280376556556
MAGE_TF_0054	7p22.1::array_bearing_haplotypes::copy_resolved	7p22.1	array_bearing_haplotypes	ENSG00000234546.4	LNCTAM34A	39	-0.0428712394411928	0.107017292120657	-0.400601048593695	0.691986781250596	26	0.989238711700332
MAGE_TF_0054	7p22.1::array_bearing_haplotypes::copy_resolved	7p22.1	array_bearing_haplotypes	ENSG00000228526.7	MIR34AHG	39	-0.0322777345848121	0.0930768396686581	-0.346785888946346	0.731543304514938	26	0.991200873314062
MAGE_TF_0054	7p22.1::array_bearing_haplotypes::copy_resolved	7p22.1	array_bearing_haplotypes	ENSG00000049239.13	H6PD	39	-0.162324238398551	0.155376357341404	-1.04471646250453	0.305770434149205	26	0.961459438082227
MAGE_TF_0054	7p22.1::array_bearing_haplotypes::copy_resolved	7p22.1	array_bearing_haplotypes	ENSG00000171621.14	SPSB1	39	-0.178315601970982	0.175525349724438	-1.0158965770524	0.319039571088879	26	0.963005120908756
MAGE_TF_0054	7p22.1::array_bearing_haplotypes::copy_resolved	7p22.1	array_bearing_haplotypes	ENSG00000284693.1	LINC02606	39	0.0671300225448486	0.189897346281914	0.35350690180362	0.726558852620822	26	0.990842102186766
MAGE_TF_0054	7p22.1::array_bearing_haplotypes::copy_resolved	7p22.1	array_bearing_haplotypes	ENSG00000171612.7	SLC25A33	39	0.0277996287718149	0.101312045368345	0.274396086573344	0.785948713462796	26	0.993264510367384
MAGE_TF_0054	7p22.1::array_bearing_haplotypes::copy_resolved	7p22.1	array_bearing_haplotypes	ENSG00000231181.1	RP13-15M17.1	39	-0.134996395772055	0.145890239917391	-0.925328492492	0.363304582834877	26	0.967155937060725
MAGE_TF_0054	7p22.1::array_bearing_haplotypes::copy_resolved	7p22.1	array_bearing_haplotypes	ENSG00000188807.13	TMEM201	39	0.0725451592422977	0.113557008971966	0.638843519207231	0.528512949326238	26	0.980067332935244
MAGE_TF_0054	7p22.1::array_bearing_haplotypes::copy_resolved	7p22.1	array_bearing_haplotypes	ENSG00000171608.16	PIK3CD	39	-0.0187439085903796	0.08807316344475	-0.212822020434613	0.833125630242613	26	0.99485262300667
MAGE_TF_0054	7p22.1::array_bearing_haplotypes::copy_resolved	7p22.1	array_bearing_haplotypes	ENSG00000179840.5	PIK3CD-AS1	39	-0.316484557280374	0.169417979175077	-1.86806948602142	0.0730622107255029	26	0.919618361950041
MAGE_TF_0054	7p22.1::array_bearing_haplotypes::copy_resolved	7p22.1	array_bearing_haplotypes	ENSG00000231789.2	PIK3CD-AS2	39	-0.125962383417697	0.174007769810869	-0.723889419159883	0.475597022085728	26	0.976711208953603
MAGE_TF_0054	7p22.1::array_bearing_haplotypes::copy_resolved	7p22.1	array_bearing_haplotypes	ENSG00000171603.18	CLSTN1	39	0.098277537054786	0.128638719104223	0.763980998405011	0.451756473688025	26	0.974633318394218
MAGE_TF_0054	7p22.1::array_bearing_haplotypes::copy_resolved	7p22.1	array_bearing_haplotypes	ENSG00000178585.15	CTNNBIP1	39	-0.241471686400178	0.111868705259634	-2.15852758677909	0.0402979264797129	26	0.90254515305128
MAGE_TF_0054	7p22.1::array_bearing_haplotypes::copy_resolved	7p22.1	array_bearing_haplotypes	ENSG00000162441.12	LZIC	39	0.0216681836841667	0.126367518099569	0.171469567575851	0.865182134927883	26	0.996128546640976
MAGE_TF_0054	7p22.1::array_bearing_haplotypes::copy_resolved	7p22.1	array_bearing_haplotypes	ENSG00000173614.14	NMNAT1	39	-0.0483085856276891	0.108787523151229	-0.444063659400848	0.660670586589475	26	0.987715391178384
MAGE_TF_0054	7p22.1::array_bearing_haplotypes::copy_resolved	7p22.1	array_bearing_haplotypes	ENSG00000162444.12	RBP7	39	-0.111857208960554	0.144406307427204	-0.774600576342156	0.44556326614179	26	0.974197871121522
MAGE_TF_0054	7p22.1::array_bearing_haplotypes::copy_resolved	7p22.1	array_bearing_haplotypes	ENSG00000130939.20	UBE4B	39	0.11231654787803	0.115620698621357	0.97142249802392	0.340289097160857	26	0.964985321592768
MAGE_TF_0054	7p22.1::array_bearing_haplotypes::copy_resolved	7p22.1	array_bearing_haplotypes	ENSG00000054523.19	KIF1B	39	0.187307302937934	0.177434313696997	1.05564306607456	0.300842294394978	26	0.960981510567137
MAGE_TF_0054	7p22.1::array_bearing_haplotypes::copy_resolved	7p22.1	array_bearing_haplotypes	ENSG00000284735.1	RP4-736L20.4	39	0.295724332542214	0.172220019917591	1.71713098560621	0.0978465264870615	26	0.926216527495418
MAGE_TF_0054	7p22.1::array_bearing_haplotypes::copy_resolved	7p22.1	array_bearing_haplotypes	ENSG00000284642.1	RP4-736L20.5	39	0.183854818573155	0.16175798996464	1.13660424819414	0.26607150710454	26	0.955788165094441
MAGE_TF_0054	7p22.1::array_bearing_haplotypes::copy_resolved	7p22.1	array_bearing_haplotypes	ENSG00000142657.21	PGD	39	-0.0988331030895964	0.147906652144026	-0.668212698056043	0.509886907458967	26	0.979201689816744
MAGE_TF_0054	7p22.1::array_bearing_haplotypes::copy_resolved	7p22.1	array_bearing_haplotypes	ENSG00000251503.8	CENPS-CORT	39	-0.0562462874657157	0.122826946103602	-0.457931172678292	0.650806127856442	26	0.987223428044069
MAGE_TF_0054	7p22.1::array_bearing_haplotypes::copy_resolved	7p22.1	array_bearing_haplotypes	ENSG00000175279.22	CENPS	39	0.0603373232534034	0.105339290319159	0.572790295725294	0.571707437595152	26	0.982486609646508
MAGE_TF_0054	7p22.1::array_bearing_haplotypes::copy_resolved	7p22.1	array_bearing_haplotypes	ENSG00000142655.13	PEX14	39	-0.0057462876154362	0.109742830277829	-0.0523613943698078	0.958640969984212	26	0.998704852410426
MAGE_TF_0054	7p22.1::array_bearing_haplotypes::copy_resolved	7p22.1	array_bearing_haplotypes	ENSG00000160049.12	DFFA	39	0.106921106078129	0.190975488529222	0.559868216081401	0.580361379823769	26	0.983000097416624
MAGE_TF_0054	7p22.1::array_bearing_haplotypes::copy_resolved	7p22.1	array_bearing_haplotypes	ENSG00000272078.1	RP4-734G22.3	39	0.07496801141197	0.114496358252549	0.65476328292128	0.518371229179379	26	0.97961673284345
MAGE_TF_0054	7p22.1::array_bearing_haplotypes::copy_resolved	7p22.1	array_bearing_haplotypes	ENSG00000130940.15	CASZ1	39	0.115948192322784	0.0931771066145199	1.24438498399043	0.224459247860138	26	0.950145383143245
MAGE_TF_0054	7p22.1::array_bearing_haplotypes::copy_resolved	7p22.1	array_bearing_haplotypes	ENSG00000175262.14	C1orf127	39	0.119902433702158	0.17412844232429	0.688586149980349	0.497182531619105	26	0.978290007830299
MAGE_TF_0054	7p22.1::array_bearing_haplotypes::copy_resolved	7p22.1	array_bearing_haplotypes	ENSG00000120948.19	TARDBP	39	-0.0811148256952025	0.115930126342285	-0.699687201717608	0.490335986598198	26	0.977854198311449
MAGE_TF_0054	7p22.1::array_bearing_haplotypes::copy_resolved	7p22.1	array_bearing_haplotypes	ENSG00000009724.17	MASP2	39	0.0367013292744298	0.0955045207169003	0.38428892160217	0.703889448956589	26	0.98985141973117
MAGE_TF_0054	7p22.1::array_bearing_haplotypes::copy_resolved	7p22.1	array_bearing_haplotypes	ENSG00000116649.10	SRM	39	0.0901518719104152	0.148727098978223	0.606156326115225	0.549667020260738	26	0.981483517499324
MAGE_TF_0054	7p22.1::array_bearing_haplotypes::copy_resolved	7p22.1	array_bearing_haplotypes	ENSG00000226849.1	RP4-635E18.7	39	-0.0796633731717246	0.11660169244246	-0.683209407196527	0.500517910885851	26	0.978660110736823
MAGE_TF_0054	7p22.1::array_bearing_haplotypes::copy_resolved	7p22.1	array_bearing_haplotypes	ENSG00000171824.14	EXOSC10	39	-0.0063138400538102	0.164494934397303	-0.0383831883756401	0.969675370665123	26	0.999010608201015
MAGE_TF_0054	7p22.1::array_bearing_haplotypes::copy_resolved	7p22.1	array_bearing_haplotypes	ENSG00000198793.13	MTOR	39	0.0087564012034668	0.121081084554911	0.0723184900073783	0.942901910233543	26	0.998182168659391
MAGE_TF_0054	7p22.1::array_bearing_haplotypes::copy_resolved	7p22.1	array_bearing_haplotypes	ENSG00000120942.14	UBIAD1	39	0.0852607906020101	0.0985167329515824	0.865444763012116	0.394710405288801	26	0.970084301569992
MAGE_TF_0054	7p22.1::array_bearing_haplotypes::copy_resolved	7p22.1	array_bearing_haplotypes	ENSG00000132879.14	FBXO44	39	-0.0718876951953561	0.113966902492843	-0.630776950350744	0.533692330522454	26	0.980526209184758
MAGE_TF_0054	7p22.1::array_bearing_haplotypes::copy_resolved	7p22.1	array_bearing_haplotypes	ENSG00000116661.11	FBXO2	39	-0.0314502661360163	0.208422905956692	-0.150896399758247	0.881222088380392	26	0.996595668467384
MAGE_TF_0054	7p22.1::array_bearing_haplotypes::copy_resolved	7p22.1	array_bearing_haplotypes	ENSG00000116663.11	FBXO6	39	0.0455618858246903	0.123001261551819	0.370418036773514	0.714071701022089	26	0.990279024045263
MAGE_TF_0054	7p22.1::array_bearing_haplotypes::copy_resolved	7p22.1	array_bearing_haplotypes	ENSG00000116670.15	MAD2L2	39	-0.0107268921194656	0.0772414858343439	-0.13887475109517	0.890619209707054	26	0.99680829636673
MAGE_TF_0054	7p22.1::array_bearing_haplotypes::copy_resolved	7p22.1	array_bearing_haplotypes	ENSG00000177674.16	AGTRAP	39	0.0323145685423677	0.122189193178292	0.264463392398507	0.793508052784809	26	0.993522253374255
MAGE_TF_0054	7p22.1::array_bearing_haplotypes::copy_resolved	7p22.1	array_bearing_haplotypes	ENSG00000011021.23	CLCN6	39	0.0698336777776251	0.0956952369451266	0.729750821534294	0.472066518475955	26	0.976437325098073
MAGE_TF_0054	7p22.1::array_bearing_haplotypes::copy_resolved	7p22.1	array_bearing_haplotypes	ENSG00000177000.13	MTHFR	39	0.0991689609713138	0.177653970424652	0.558214154934263	0.581473783334778	26	0.983068557049628
MAGE_TF_0054	7p22.1::array_bearing_haplotypes::copy_resolved	7p22.1	array_bearing_haplotypes	ENSG00000285646.2	RP5-934G17.7	39	0.167636927119508	0.179918585393642	0.931737689870877	0.360043938673304	26	0.966929414050935
MAGE_TF_0054	7p22.1::array_bearing_haplotypes::copy_resolved	7p22.1	array_bearing_haplotypes	ENSG00000116685.16	KIAA2013	39	0.0129130479993175	0.121585034251098	0.106205900083471	0.916234199496516	26	0.997456524286098
MAGE_TF_0054	7p22.1::array_bearing_haplotypes::copy_resolved	7p22.1	array_bearing_haplotypes	ENSG00000083444.17	PLOD1	39	-0.0099310723146666	0.121275921765893	-0.0818882443444735	0.935362734993119	26	0.997989114428513
MAGE_TF_0054	7p22.1::array_bearing_haplotypes::copy_resolved	7p22.1	array_bearing_haplotypes	ENSG00000116688.18	MFN2	39	0.153118037781433	0.144589748998346	1.05898266538373	0.299347295850559	26	0.960775304386448
MAGE_TF_0054	7p22.1::array_bearing_haplotypes::copy_resolved	7p22.1	array_bearing_haplotypes	ENSG00000116691.11	MIIP	39	-0.067450616021098	0.132684269520705	-0.508354277901591	0.615491309611604	26	0.985358752180963
MAGE_TF_0054	7p22.1::array_bearing_haplotypes::copy_resolved	7p22.1	array_bearing_haplotypes	ENSG00000120949.15	TNFRSF8	39	0.001211375887359	0.109358415575321	0.0110771162967766	0.991246481114512	26	0.999589115986626
MAGE_TF_0054	7p22.1::array_bearing_haplotypes::copy_resolved	7p22.1	array_bearing_haplotypes	ENSG00000285604.1	RP11-426M1.3	39	0.0686716529667954	0.166434132488606	0.41260558720728	0.683278236870996	26	0.988940662353573
MAGE_TF_0054	7p22.1::array_bearing_haplotypes::copy_resolved	7p22.1	array_bearing_haplotypes	ENSG00000028137.19	TNFRSF1B	39	0.289179718376336	0.179302819825661	1.61280072816206	0.118861489172996	26	0.931613137251964
MAGE_TF_0054	7p22.1::array_bearing_haplotypes::copy_resolved	7p22.1	array_bearing_haplotypes	ENSG00000048707.15	VPS13D	39	0.005923939521112	0.125693012375568	0.0471302215544924	0.962769597777115	26	0.998785917168165
MAGE_TF_0054	7p22.1::array_bearing_haplotypes::copy_resolved	7p22.1	array_bearing_haplotypes	ENSG00000162496.9	DHRS3	39	-0.0143301151735255	0.156406738107029	-0.0916208300675601	0.927701571779971	26	0.997760713717329
MAGE_TF_0054	7p22.1::array_bearing_haplotypes::copy_resolved	7p22.1	array_bearing_haplotypes	ENSG00000116731.22	PRDM2	39	0.157968186134635	0.118639792165404	1.33149412394789	0.194583375786402	26	0.945288349145493
MAGE_TF_0054	7p22.1::array_bearing_haplotypes::copy_resolved	7p22.1	array_bearing_haplotypes	ENSG00000189337.17	KAZN	39	-0.132227883710658	0.147375684092666	-0.897216420230605	0.377836618428948	26	0.968273362349755
MAGE_TF_0054	7p22.1::array_bearing_haplotypes::copy_resolved	7p22.1	array_bearing_haplotypes	ENSG00000171729.14	TMEM51	39	-0.0859155999377066	0.12265810960602	-0.700447774824418	0.489868876787721	26	0.977797013788066
MAGE_TF_0054	7p22.1::array_bearing_haplotypes::copy_resolved	7p22.1	array_bearing_haplotypes	ENSG00000142621.20	FHAD1	39	0.260400286023951	0.13407390588878	1.94221451443329	0.0630177347725723	26	0.914340907470623
MAGE_TF_0054	7p22.1::array_bearing_haplotypes::copy_resolved	7p22.1	array_bearing_haplotypes	ENSG00000228140.2	RP3-467K16.4	39	-0.151554654341213	0.131345410813075	-1.15386333944243	0.259052956208353	26	0.955213714547197
MAGE_TF_0054	7p22.1::array_bearing_haplotypes::copy_resolved	7p22.1	array_bearing_haplotypes	ENSG00000142634.13	EFHD2	39	0.0224361080963346	0.0887778144752487	0.252722014266186	0.802470406041559	26	0.993700069131198
MAGE_TF_0054	7p22.1::array_bearing_haplotypes::copy_resolved	7p22.1	array_bearing_haplotypes	ENSG00000162438.12	CTRC	39	0.353607600839795	0.176559840870171	2.00276347722703	0.0557325822449301	26	0.910434894039068
MAGE_TF_0054	7p22.1::array_bearing_haplotypes::copy_resolved	7p22.1	array_bearing_haplotypes	ENSG00000132906.18	CASP9	39	0.255786581608194	0.204731141984699	1.24937798484663	0.22265779597829	26	0.949756832781552
MAGE_TF_0054	7p22.1::array_bearing_haplotypes::copy_resolved	7p22.1	array_bearing_haplotypes	ENSG00000116138.13	DNAJC16	39	0.0530809083593701	0.0940703349237935	0.564268304161678	0.577407343536448	26	0.982838389796139
MAGE_TF_0054	7p22.1::array_bearing_haplotypes::copy_resolved	7p22.1	array_bearing_haplotypes	ENSG00000116771.6	AGMAT	39	-0.0471375671815879	0.142974463130777	-0.329692213206436	0.744274057616373	26	0.991581357413025
MAGE_TF_0054	7p22.1::array_bearing_haplotypes::copy_resolved	7p22.1	array_bearing_haplotypes	ENSG00000237301.1	RP4-680D5.2	39	0.123939466095594	0.141246502732313	0.877469273207288	0.38826822148512	26	0.969183813592328
MAGE_TF_0054	7p22.1::array_bearing_haplotypes::copy_resolved	7p22.1	array_bearing_haplotypes	ENSG00000197312.12	DDI2	39	-0.0956097826352276	0.176897503918569	-0.540481242060033	0.593465504316276	26	0.983819918621364
MAGE_TF_0054	7p22.1::array_bearing_haplotypes::copy_resolved	7p22.1	array_bearing_haplotypes	ENSG00000215695.1	RSC1A1	39	0.178461560005784	0.134647581587563	1.32539744050085	0.196568692846115	26	0.945288349145493
MAGE_TF_0054	7p22.1::array_bearing_haplotypes::copy_resolved	7p22.1	array_bearing_haplotypes	ENSG00000116786.13	PLEKHM2	39	0.0723115795337077	0.0811216223597115	0.891397107580787	0.380891570437445	26	0.968582902727025
MAGE_TF_0054	7p22.1::array_bearing_haplotypes::copy_resolved	7p22.1	array_bearing_haplotypes	ENSG00000162461.8	SLC25A34	39	0.128711434215534	0.131286734005736	0.980384158310396	0.335931659656525	26	0.964793310068421
MAGE_TF_0054	7p22.1::array_bearing_haplotypes::copy_resolved	7p22.1	array_bearing_haplotypes	ENSG00000237938.5	RP11-288I21.1	39	0.20044535514991	0.137513100739005	1.457645519392	0.156911993225478	26	0.939517373405673
MAGE_TF_0054	7p22.1::array_bearing_haplotypes::copy_resolved	7p22.1	array_bearing_haplotypes	ENSG00000162458.13	FBLIM1	39	-0.0280814492131287	0.134228329878424	-0.209206575382137	0.835917495774805	26	0.994987282516939
MAGE_TF_0054	7p22.1::array_bearing_haplotypes::copy_resolved	7p22.1	array_bearing_haplotypes	ENSG00000233954.6	UQCRHL	39	0.204426294803606	0.148500952599692	1.37659921518934	0.180376126668346	26	0.943592388397997
MAGE_TF_0054	7p22.1::array_bearing_haplotypes::copy_resolved	7p22.1	array_bearing_haplotypes	ENSG00000065526.12	SPEN	39	-0.0359932369950035	0.155141508615056	-0.232002623387604	0.818352358114126	26	0.994290722850681
MAGE_TF_0054	7p22.1::array_bearing_haplotypes::copy_resolved	7p22.1	array_bearing_haplotypes	ENSG00000179743.4	FLJ37453	39	-0.0099570655425583	0.128172430277629	-0.0776849242929292	0.938673451408799	26	0.998054110092995
MAGE_TF_0054	7p22.1::array_bearing_haplotypes::copy_resolved	7p22.1	array_bearing_haplotypes	ENSG00000116809.12	ZBTB17	39	0.214227385141857	0.111731536172463	1.9173403721147	0.0662441798702488	26	0.916433730741631
MAGE_TF_0054	7p22.1::array_bearing_haplotypes::copy_resolved	7p22.1	array_bearing_haplotypes	ENSG00000186510.12	CLCNKA	39	-0.0218429975512525	0.176764791052847	-0.123570974859593	0.902605306812941	26	0.997077179388048
MAGE_TF_0054	7p22.1::array_bearing_haplotypes::copy_resolved	7p22.1	array_bearing_haplotypes	ENSG00000173641.18	HSPB7	39	-0.0101574737938604	0.131199030391495	-0.0774203419305058	0.938881886089905	26	0.998054110092995
MAGE_TF_0054	7p22.1::array_bearing_haplotypes::copy_resolved	7p22.1	array_bearing_haplotypes	ENSG00000185519.9	FAM131C	39	0.143888525715227	0.151059246121228	0.952530410483801	0.349600098257849	26	0.965958146000899
MAGE_TF_0054	7p22.1::array_bearing_haplotypes::copy_resolved	7p22.1	array_bearing_haplotypes	ENSG00000142627.13	EPHA2	39	-0.108701749177914	0.155195051459552	-0.700420201260376	0.489885806802252	26	0.977801689309057
MAGE_TF_0054	7p22.1::array_bearing_haplotypes::copy_resolved	7p22.1	array_bearing_haplotypes	ENSG00000142632.17	ARHGEF19	39	-0.230390902460686	0.148433305892415	-1.55215098845588	0.132714882934133	26	0.934867503921974
MAGE_TF_0054	7p22.1::array_bearing_haplotypes::copy_resolved	7p22.1	array_bearing_haplotypes	ENSG00000237276.8	ANO7L1	39	-0.142573881194989	0.164840036076476	-0.864922652218078	0.394991670692264	26	0.970114942401276
MAGE_TF_0054	7p22.1::array_bearing_haplotypes::copy_resolved	7p22.1	array_bearing_haplotypes	ENSG00000288398.1	RP4-733M16.8	39	-0.0535335421275425	0.16756512847004	-0.319479014615587	0.75191620836677	26	0.991737641476438
MAGE_TF_0054	7p22.1::array_bearing_haplotypes::copy_resolved	7p22.1	array_bearing_haplotypes	ENSG00000132881.12	CPLANE2	39	-0.0376624822904441	0.0811978397475394	-0.463836013464699	0.646625241216468	26	0.986971943890892
MAGE_TF_0054	7p22.1::array_bearing_haplotypes::copy_resolved	7p22.1	array_bearing_haplotypes	ENSG00000037637.11	FBXO42	39	0.0682495496117978	0.0922086617642125	0.740164191801408	0.465832076819706	26	0.975769241566446
MAGE_TF_0054	7p22.1::array_bearing_haplotypes::copy_resolved	7p22.1	array_bearing_haplotypes	ENSG00000055070.17	SZRD1	39	0.0394037294817922	0.125349296912889	0.314351420009764	0.755762781565622	26	0.991844227270749
MAGE_TF_0054	7p22.1::array_bearing_haplotypes::copy_resolved	7p22.1	array_bearing_haplotypes	ENSG00000187144.11	SPATA21	39	-0.383681889040542	0.179794220996579	-2.13400568112722	0.0424408907848213	26	0.903609755540434
MAGE_TF_0054	7p22.1::array_bearing_haplotypes::copy_resolved	7p22.1	array_bearing_haplotypes	ENSG00000157191.20	NECAP2	39	0.17039433562015	0.103726795853802	1.64272244425937	0.112481567223453	26	0.929232841336191
MAGE_TF_0054	7p22.1::array_bearing_haplotypes::copy_resolved	7p22.1	array_bearing_haplotypes	ENSG00000226029.1	LINC01772	39	0.159368928414988	0.156455414556781	1.01862200721184	0.317767901736057	26	0.962858172960919
MAGE_TF_0054	7p22.1::array_bearing_haplotypes::copy_resolved	7p22.1	array_bearing_haplotypes	ENSG00000080947.15	CROCCP3	39	-0.0484466451489539	0.133426947310429	-0.363094907929196	0.719469382415734	26	0.990540364858866
MAGE_TF_0054	7p22.1::array_bearing_haplotypes::copy_resolved	7p22.1	array_bearing_haplotypes	ENSG00000206652.1	RNU1-1	39	-0.284736966582093	0.165682759891131	-1.71856725931649	0.0975806479160738	26	0.926216527495418
MAGE_TF_0054	7p22.1::array_bearing_haplotypes::copy_resolved	7p22.1	array_bearing_haplotypes	ENSG00000261135.1	RP4-798A10.7	39	-0.242187176070833	0.156752179611099	-1.54503227114096	0.134424487279467	26	0.935433463434407
MAGE_TF_0054	7p22.1::array_bearing_haplotypes::copy_resolved	7p22.1	array_bearing_haplotypes	ENSG00000219481.10	NBPF1	39	-0.186939490121898	0.111485441763849	-1.67680629115572	0.105564918487557	26	0.92790290879692
MAGE_TF_0054	7p22.1::array_bearing_haplotypes::copy_resolved	7p22.1	array_bearing_haplotypes	ENSG00000186301.8	MST1P2	39	-0.0944162412834609	0.143025197510565	-0.660137115185501	0.514971999942166	26	0.979396811991217
MAGE_TF_0054	7p22.1::array_bearing_haplotypes::copy_resolved	7p22.1	array_bearing_haplotypes	ENSG00000215908.10	CROCCP2	39	-0.0528525584703919	0.121617324147732	-0.434580836577119	0.667452309047317	26	0.987962156451239
MAGE_TF_0054	7p22.1::array_bearing_haplotypes::copy_resolved	7p22.1	array_bearing_haplotypes	ENSG00000236698.1	EIF1AXP1	39	0.182789657331112	0.139729477362407	1.30816818885698	0.202264098908737	26	0.946314664827129
MAGE_TF_0054	7p22.1::array_bearing_haplotypes::copy_resolved	7p22.1	array_bearing_haplotypes	ENSG00000058453.17	CROCC	39	-0.302068362768201	0.126867059112455	-2.38098340799756	0.0248786182999978	26	0.891597727754427
MAGE_TF_0054	7p22.1::array_bearing_haplotypes::copy_resolved	7p22.1	array_bearing_haplotypes	ENSG00000186715.11	MST1L	39	-0.138734227509981	0.134671306011198	-1.03016916980404	0.312419108170273	26	0.962229344859558
MAGE_TF_0054	7p22.1::array_bearing_haplotypes::copy_resolved	7p22.1	array_bearing_haplotypes	ENSG00000238142.2	RP11-108M9.4	39	-0.252269179208385	0.178890880100048	-1.41018468391066	0.170336975259785	26	0.942007646881789
MAGE_TF_0054	7p22.1::array_bearing_haplotypes::copy_resolved	7p22.1	array_bearing_haplotypes	ENSG00000117122.14	MFAP2	39	-0.0629544792753835	0.147014563327306	-0.428219339979434	0.67201800124063	26	0.988308903770045
MAGE_TF_0054	7p22.1::array_bearing_haplotypes::copy_resolved	7p22.1	array_bearing_haplotypes	ENSG00000159363.19	ATP13A2	39	-0.0570933481719149	0.106695632013589	-0.535104831326584	0.597124805785613	26	0.984098299214153
MAGE_TF_0054	7p22.1::array_bearing_haplotypes::copy_resolved	7p22.1	array_bearing_haplotypes	ENSG00000117118.10	SDHB	39	0.0843453498838404	0.0756873948310323	1.11439097715196	0.275307242601977	26	0.957244429538469
MAGE_TF_0054	7p22.1::array_bearing_haplotypes::copy_resolved	7p22.1	array_bearing_haplotypes	ENSG00000117115.13	PADI2	39	0.0062802087484183	0.203682509359441	0.030833323726072	0.97563793661827	26	0.999166147556837
MAGE_TF_0054	7p22.1::array_bearing_haplotypes::copy_resolved	7p22.1	array_bearing_haplotypes	ENSG00000159339.13	PADI4	39	0.160735296951177	0.23441227525235	0.685694880006357	0.498974526935123	26	0.97846470052293
MAGE_TF_0054	7p22.1::array_bearing_haplotypes::copy_resolved	7p22.1	array_bearing_haplotypes	ENSG00000179051.14	RCC2	39	-0.0393609973163657	0.17646160022532	-0.223057012211758	0.825234305463563	26	0.994458357090648
MAGE_TF_0054	7p22.1::array_bearing_haplotypes::copy_resolved	7p22.1	array_bearing_haplotypes	ENSG00000074964.17	ARHGEF10L	39	-0.0393597962684967	0.173907256989556	-0.226326358944644	0.822717484122953	26	0.994398049697409
MAGE_TF_0054	7p22.1::array_bearing_haplotypes::copy_resolved	7p22.1	array_bearing_haplotypes	ENSG00000159423.17	ALDH4A1	39	-0.193060325272658	0.130330578342161	-1.48131258012077	0.150541805077072	26	0.938534403274825
MAGE_TF_0054	7p22.1::array_bearing_haplotypes::copy_resolved	7p22.1	array_bearing_haplotypes	ENSG00000169991.11	IFFO2	39	-0.0331588403475751	0.116414013516949	-0.284835470797917	0.778026728491054	26	0.992924501472036
MAGE_TF_0054	7p22.1::array_bearing_haplotypes::copy_resolved	7p22.1	array_bearing_haplotypes	ENSG00000272084.1	RP5-1126H10.2	39	0.0563367149139634	0.131158534068622	0.429531446916662	0.671075236256644	26	0.988247084592058
MAGE_TF_0054	7p22.1::array_bearing_haplotypes::copy_resolved	7p22.1	array_bearing_haplotypes	ENSG00000127481.15	UBR4	39	-0.0327169451010377	0.120005547936078	-0.272628604791376	0.787292328747959	26	0.993315971079584
MAGE_TF_0054	7p22.1::array_bearing_haplotypes::copy_resolved	7p22.1	array_bearing_haplotypes	ENSG00000230424.1	EMC1-AS1	39	0.0963825020775437	0.158977211485649	0.606266150832847	0.549595211678948	26	0.981467713277888
MAGE_TF_0054	7p22.1::array_bearing_haplotypes::copy_resolved	7p22.1	array_bearing_haplotypes	ENSG00000127463.15	EMC1	39	0.0815279368085804	0.136712426793867	0.596346204368876	0.556101025581219	26	0.98181078959706
MAGE_TF_0054	7p22.1::array_bearing_haplotypes::copy_resolved	7p22.1	array_bearing_haplotypes	ENSG00000053372.5	MRTO4	39	0.0523118342577738	0.096292057814271	0.543262190519111	0.59157700445669	26	0.983601446528794
MAGE_TF_0054	7p22.1::array_bearing_haplotypes::copy_resolved	7p22.1	array_bearing_haplotypes	ENSG00000211454.15	AKR7L	39	0.0171954189624426	0.149542718129927	0.114986668541779	0.909339128761069	26	0.997266036981236
MAGE_TF_0054	7p22.1::array_bearing_haplotypes::copy_resolved	7p22.1	array_bearing_haplotypes	ENSG00000162482.5	AKR7A3	39	-0.217073071151618	0.188391144713558	-1.15224668060524	0.259704567080226	26	0.955246480331754
MAGE_TF_0054	7p22.1::array_bearing_haplotypes::copy_resolved	7p22.1	array_bearing_haplotypes	ENSG00000053371.13	AKR7A2	39	0.0034474188667155	0.133954996203059	0.0257356497662075	0.979664702208614	26	0.99928113705265
MAGE_TF_0054	7p22.1::array_bearing_haplotypes::copy_resolved	7p22.1	array_bearing_haplotypes	ENSG00000040487.13	SLC66A1	39	0.0596227651894903	0.177233928811718	0.336407174344308	0.739263935403142	26	0.991416717620661
MAGE_TF_0054	7p22.1::array_bearing_haplotypes::copy_resolved	7p22.1	array_bearing_haplotypes	ENSG00000173436.15	MICOS10	39	-0.0699027445065821	0.110338408493108	-0.633530476479078	0.531921299150312	26	0.980373964251931
MAGE_TF_0054	7p22.1::array_bearing_haplotypes::copy_resolved	7p22.1	array_bearing_haplotypes	ENSG00000077549.19	CAPZB	39	0.107287755485322	0.0749716208782027	1.43104489710339	0.164327999062681	26	0.940588349490352
MAGE_TF_0054	7p22.1::array_bearing_haplotypes::copy_resolved	7p22.1	array_bearing_haplotypes	ENSG00000158747.15	NBL1	39	-0.104131698341124	0.133753654645679	-0.778533480950296	0.443282698384695	26	0.974092527050726
MAGE_TF_0054	7p22.1::array_bearing_haplotypes::copy_resolved	7p22.1	array_bearing_haplotypes	ENSG00000270136.6	MICOS10-NBL1	39	0.0865426443476188	0.15283481610858	0.566249540197277	0.576079675342813	26	0.982753060259014
MAGE_TF_0054	7p22.1::array_bearing_haplotypes::copy_resolved	7p22.1	array_bearing_haplotypes	ENSG00000226396.1	RP5-1056L3.3	39	0.016408911028303	0.144481745241892	0.113570825164322	0.910450441165764	26	0.997326807678493
MAGE_TF_0054	7p22.1::array_bearing_haplotypes::copy_resolved	7p22.1	array_bearing_haplotypes	ENSG00000158748.4	HTR6	39	0.375014737067288	0.190064243497564	1.97309462404008	0.0592041454942803	26	0.912866817497514
MAGE_TF_0054	7p22.1::array_bearing_haplotypes::copy_resolved	7p22.1	array_bearing_haplotypes	ENSG00000162542.14	TMCO4	39	-0.0918708792756601	0.161769450272675	-0.567912415606313	0.574966525890049	26	0.982676303836317
MAGE_TF_0054	7p22.1::array_bearing_haplotypes::copy_resolved	7p22.1	array_bearing_haplotypes	ENSG00000169914.6	OTUD3	39	0.12193252502775	0.132354461020313	0.921257387834	0.365385862364969	26	0.96727139531615
MAGE_TF_0054	7p22.1::array_bearing_haplotypes::copy_resolved	7p22.1	array_bearing_haplotypes	ENSG00000227066.2	RP3-340N1.2	39	-0.0766843625741578	0.116793450653792	-0.656581016699912	0.517220045084298	26	0.979527202493858
MAGE_TF_0054	7p22.1::array_bearing_haplotypes::copy_resolved	7p22.1	array_bearing_haplotypes	ENSG00000162545.6	CAMK2N1	39	-0.0876980429510095	0.149165577458648	-0.587924134006866	0.561655541533796	26	0.982095553721002
MAGE_TF_0054	7p22.1::array_bearing_haplotypes::copy_resolved	7p22.1	array_bearing_haplotypes	ENSG00000090432.7	MUL1	39	0.0435740393400475	0.0993113533103533	0.438761912788322	0.664458588016799	26	0.987814296449144
MAGE_TF_0054	7p22.1::array_bearing_haplotypes::copy_resolved	7p22.1	array_bearing_haplotypes	ENSG00000158825.6	CDA	39	-0.135170951332182	0.161663282732949	-0.836126478734633	0.410702551404798	26	0.971774261041811
MAGE_TF_0054	7p22.1::array_bearing_haplotypes::copy_resolved	7p22.1	array_bearing_haplotypes	ENSG00000158828.8	PINK1	39	-0.0406595093002605	0.167552164015664	-0.24266776582163	0.810166924868969	26	0.993943754167234
MAGE_TF_0054	7p22.1::array_bearing_haplotypes::copy_resolved	7p22.1	array_bearing_haplotypes	ENSG00000117242.7	PINK1-AS	39	-0.0927270940542968	0.132220175840295	-0.701308204024017	0.489340745547252	26	0.977762206291445
MAGE_TF_0054	7p22.1::array_bearing_haplotypes::copy_resolved	7p22.1	array_bearing_haplotypes	ENSG00000244038.11	DDOST	39	0.0825513540884631	0.109986862433386	0.75055649613117	0.459658778910691	26	0.975327593205785
MAGE_TF_0054	7p22.1::array_bearing_haplotypes::copy_resolved	7p22.1	array_bearing_haplotypes	ENSG00000189410.12	SH2D5	39	-0.249352030207405	0.137759116536121	-1.81005828490503	0.0818609133630193	26	0.922334288269466
MAGE_TF_0054	7p22.1::array_bearing_haplotypes::copy_resolved	7p22.1	array_bearing_haplotypes	ENSG00000127483.19	HP1BP3	39	-0.0738750637111396	0.115815550313232	-0.63786826131153	0.529137700153141	26	0.980114621426261
MAGE_TF_0054	7p22.1::array_bearing_haplotypes::copy_resolved	7p22.1	array_bearing_haplotypes	ENSG00000075151.23	EIF4G3	39	0.0518489803089954	0.167192830575207	0.310114854390677	0.758945777863119	26	0.991962623336388
MAGE_TF_0054	7p22.1::array_bearing_haplotypes::copy_resolved	7p22.1	array_bearing_haplotypes	ENSG00000231105.2	ECE1-AS1	39	0.188619518556218	0.142771963266797	1.32112435971582	0.197969508681695	26	0.945495924959814
MAGE_TF_0054	7p22.1::array_bearing_haplotypes::copy_resolved	7p22.1	array_bearing_haplotypes	ENSG00000117298.16	ECE1	39	-0.165087930197458	0.160309260797375	-1.02980906640274	0.312584958854436	26	0.962262271654037
MAGE_TF_0054	7p22.1::array_bearing_haplotypes::copy_resolved	7p22.1	array_bearing_haplotypes	ENSG00000142794.19	NBPF3	39	-0.154783664117588	0.131350303941031	-1.17840354741073	0.249308680498912	26	0.954533632719152
MAGE_TF_0054	7p22.1::array_bearing_haplotypes::copy_resolved	7p22.1	array_bearing_haplotypes	ENSG00000076864.20	RAP1GAP	39	-0.047047718857564	0.169768760564369	-0.27712824609876	0.783873092204698	26	0.993203263242358
MAGE_TF_0054	7p22.1::array_bearing_haplotypes::copy_resolved	7p22.1	array_bearing_haplotypes	ENSG00000090686.16	USP48	39	-0.0552399412364199	0.150522158098191	-0.366988767197883	0.716597458483661	26	0.990438564052734
MAGE_TF_0054	7p22.1::array_bearing_haplotypes::copy_resolved	7p22.1	array_bearing_haplotypes	ENSG00000187942.12	LDLRAD2	39	0.252358739782353	0.189380264969403	1.33255035746795	0.194241012861743	26	0.945278502628676
MAGE_TF_0054	7p22.1::array_bearing_haplotypes::copy_resolved	7p22.1	array_bearing_haplotypes	ENSG00000142798.20	HSPG2	39	0.129404095685918	0.142659458589463	0.90708388329378	0.37269314664685	26	0.967761757504783
MAGE_TF_0054	7p22.1::array_bearing_haplotypes::copy_resolved	7p22.1	array_bearing_haplotypes	ENSG00000218510.9	LINC00339	39	-0.226785059351491	0.113605773238642	-1.99624590270692	0.0564794497954387	26	0.911024439830132
MAGE_TF_0054	7p22.1::array_bearing_haplotypes::copy_resolved	7p22.1	array_bearing_haplotypes	ENSG00000070831.17	CDC42	39	0.053024772895489	0.128922216830992	0.41129274844072	0.684228476690446	26	0.988952187052969
MAGE_TF_0054	7p22.1::array_bearing_haplotypes::copy_resolved	7p22.1	array_bearing_haplotypes	ENSG00000228397.3	LINC01635	39	-0.196113591121323	0.147949348194814	-1.32554548914327	0.196520297098647	26	0.945288349145493
MAGE_TF_0054	7p22.1::array_bearing_haplotypes::copy_resolved	7p22.1	array_bearing_haplotypes	ENSG00000285752.1	CDC42-AS1	39	-0.0078374806064932	0.14852009112933	-0.0527705076592532	0.95831813119967	26	0.998702237850045
MAGE_TF_0054	7p22.1::array_bearing_haplotypes::copy_resolved	7p22.1	array_bearing_haplotypes	ENSG00000230068.2	CDC42-IT1	39	0.147093972301916	0.180008305615543	0.81715102977568	0.421267199010158	26	0.972354800582365
MAGE_TF_0054	7p22.1::array_bearing_haplotypes::copy_resolved	7p22.1	array_bearing_haplotypes	ENSG00000271428.1	MPHOSPH6P1	39	0.241359386717542	0.164298729907611	1.46902770857245	0.153821864819253	26	0.938916613990519
MAGE_TF_0054	7p22.1::array_bearing_haplotypes::copy_resolved	7p22.1	array_bearing_haplotypes	ENSG00000162552.15	WNT4	39	-0.0468768465171649	0.127656151986003	-0.367211809128517	0.716433081375518	26	0.99042353280129
MAGE_TF_0054	7p22.1::array_bearing_haplotypes::copy_resolved	7p22.1	array_bearing_haplotypes	ENSG00000184677.18	ZBTB40	39	0.0004725025128376	0.125972246356899	0.0037508461308131	0.997035896447301	26	0.999836860515403
MAGE_TF_0054	7p22.1::array_bearing_haplotypes::copy_resolved	7p22.1	array_bearing_haplotypes	ENSG00000133216.17	EPHB2	39	-0.0034614764286039	0.183678905154869	-0.0188452583909154	0.985108426712635	26	0.999385783151105
MAGE_TF_0054	7p22.1::array_bearing_haplotypes::copy_resolved	7p22.1	array_bearing_haplotypes	ENSG00000004487.17	KDM1A	39	0.156199094047167	0.191884906338185	0.814024912266296	0.423023742027725	26	0.972495717169067
MAGE_TF_0054	7p22.1::array_bearing_haplotypes::copy_resolved	7p22.1	array_bearing_haplotypes	ENSG00000169641.13	LUZP1	39	0.0205187959012743	0.119847788434732	0.171207130054374	0.865386390966129	26	0.996147507162303
MAGE_TF_0054	7p22.1::array_bearing_haplotypes::copy_resolved	7p22.1	array_bearing_haplotypes	ENSG00000261326.4	LINC01355	39	-0.010764607082358	0.0713963954163153	-0.150772416724809	0.881318916020725	26	0.996595668467384
MAGE_TF_0054	7p22.1::array_bearing_haplotypes::copy_resolved	7p22.1	array_bearing_haplotypes	ENSG00000284726.1	RP5-1057J7.8	39	0.02465440672821	0.139487339992389	0.176750138969997	0.861074292814613	26	0.995946059013402
MAGE_TF_0054	7p22.1::array_bearing_haplotypes::copy_resolved	7p22.1	array_bearing_haplotypes	ENSG00000125944.21	HNRNPR	39	0.0089079515866647	0.0882635656015675	0.100924447431416	0.920384694611848	26	0.997567437291111
MAGE_TF_0054	7p22.1::array_bearing_haplotypes::copy_resolved	7p22.1	array_bearing_haplotypes	ENSG00000249087.7	ZNF436-AS1	39	-0.0693463215153401	0.137574608473321	-0.504063375392329	0.61846169589694	26	0.985525748291557
MAGE_TF_0054	7p22.1::array_bearing_haplotypes::copy_resolved	7p22.1	array_bearing_haplotypes	ENSG00000125945.15	ZNF436	39	-0.114152153798515	0.138647156482408	-0.823328488622834	0.417809475064516	26	0.972255201222663
MAGE_TF_0054	7p22.1::array_bearing_haplotypes::copy_resolved	7p22.1	array_bearing_haplotypes	ENSG00000204219.11	TCEA3	39	0.0395116555045863	0.152189946431917	0.259620667665206	0.797201150897424	26	0.993626373672553
MAGE_TF_0054	7p22.1::array_bearing_haplotypes::copy_resolved	7p22.1	array_bearing_haplotypes	ENSG00000088280.19	ASAP3	39	-0.0535838073895842	0.139411460584516	-0.384357262773959	0.7038394184747	26	0.98985141973117
MAGE_TF_0054	7p22.1::array_bearing_haplotypes::copy_resolved	7p22.1	array_bearing_haplotypes	ENSG00000007968.7	E2F2	39	0.256308601446426	0.107146939069759	2.39212247845507	0.0242715050326196	26	0.891256975755697
MAGE_TF_0054	7p22.1::array_bearing_haplotypes::copy_resolved	7p22.1	array_bearing_haplotypes	ENSG00000117318.9	ID3	39	0.176654175997045	0.14518807420503	1.21672649054894	0.234638353349415	26	0.951992695605386
MAGE_TF_0054	7p22.1::array_bearing_haplotypes::copy_resolved	7p22.1	array_bearing_haplotypes	ENSG00000197880.9	MDS2	39	-0.100067104803833	0.172305064127695	-0.580755448543716	0.566405698878876	26	0.982292680964134
MAGE_TF_0054	7p22.1::array_bearing_haplotypes::copy_resolved	7p22.1	array_bearing_haplotypes	ENSG00000142676.14	RPL11	39	-0.0950511429434212	0.119159303382165	-0.797681257321344	0.432280798739693	26	0.973440573997211
MAGE_TF_0054	7p22.1::array_bearing_haplotypes::copy_resolved	7p22.1	array_bearing_haplotypes	ENSG00000011007.12	ELOA	39	-0.048244687688106	0.145192714936891	-0.332280360685286	0.742341634897037	26	0.99154350570877
MAGE_TF_0054	7p22.1::array_bearing_haplotypes::copy_resolved	7p22.1	array_bearing_haplotypes	ENSG00000236810.6	ELOA-AS1	39	-0.118677180604928	0.13189833560993	-0.899762533440137	0.376505029392713	26	0.968170752083897
MAGE_TF_0054	7p22.1::array_bearing_haplotypes::copy_resolved	7p22.1	array_bearing_haplotypes	ENSG00000057757.10	PITHD1	39	0.0403878839826321	0.0869548013179317	0.464469855263799	0.646177151306281	26	0.986951779691642
MAGE_TF_0054	7p22.1::array_bearing_haplotypes::copy_resolved	7p22.1	array_bearing_haplotypes	ENSG00000011009.11	LYPLA2	39	0.0831241469203975	0.0526968174489794	1.57740355005077	0.126793543961537	26	0.933939088495765
MAGE_TF_0054	7p22.1::array_bearing_haplotypes::copy_resolved	7p22.1	array_bearing_haplotypes	ENSG00000117308.15	GALE	39	0.0438700748703876	0.096460426734071	0.454798681238802	0.653028811142593	26	0.987283628961178
MAGE_TF_0054	7p22.1::array_bearing_haplotypes::copy_resolved	7p22.1	array_bearing_haplotypes	ENSG00000117305.15	HMGCL	39	-0.137844952830155	0.127691009696526	-1.07951964008869	0.290269127691662	26	0.959129375679689
MAGE_TF_0054	7p22.1::array_bearing_haplotypes::copy_resolved	7p22.1	array_bearing_haplotypes	ENSG00000179163.12	FUCA1	39	-0.054195935071957	0.187488051173397	-0.289063408215995	0.7748252161679	26	0.992768041800877
MAGE_TF_0054	7p22.1::array_bearing_haplotypes::copy_resolved	7p22.1	array_bearing_haplotypes	ENSG00000229106.1	BTBD6P1	39	-0.0690461682312104	0.167668819470299	-0.411800884919103	0.683860621862641	26	0.988952187052969
MAGE_TF_0054	7p22.1::array_bearing_haplotypes::copy_resolved	7p22.1	array_bearing_haplotypes	ENSG00000188822.8	CNR2	39	-0.0265607642678667	0.157393617122506	-0.168753757321642	0.867296318104082	26	0.99620638171528
MAGE_TF_0054	7p22.1::array_bearing_haplotypes::copy_resolved	7p22.1	array_bearing_haplotypes	ENSG00000189266.13	PNRC2	39	-0.077028637704316	0.137180006954749	-0.561515044460707	0.579254890157277	26	0.982964425011189
MAGE_TF_0054	7p22.1::array_bearing_haplotypes::copy_resolved	7p22.1	array_bearing_haplotypes	ENSG00000188529.15	SRSF10	39	-0.0733067705235182	0.108445704223021	-0.675976711560296	0.505024345476914	26	0.979034781152144
MAGE_TF_0054	7p22.1::array_bearing_haplotypes::copy_resolved	7p22.1	array_bearing_haplotypes	ENSG00000185436.12	IFNLR1	39	-0.0112299860246961	0.180710774195828	-0.0621434226856151	0.950923886434693	26	0.998554138692772
MAGE_TF_0054	7p22.1::array_bearing_haplotypes::copy_resolved	7p22.1	array_bearing_haplotypes	ENSG00000158055.16	GRHL3	39	-0.384986576649447	0.112778602663492	-3.41364911035622	0.0021108313852193	26	0.86540911639192
MAGE_TF_0054	7p22.1::array_bearing_haplotypes::copy_resolved	7p22.1	array_bearing_haplotypes	ENSG00000001461.17	NIPAL3	39	-0.102455328875759	0.129485303447349	-0.791250637315912	0.435956907085216	26	0.973575289427316
MAGE_TF_0054	7p22.1::array_bearing_haplotypes::copy_resolved	7p22.1	array_bearing_haplotypes	ENSG00000001460.18	STPG1	39	-0.156358592298748	0.147424217290852	-1.06060317071427	0.298623757142708	26	0.960666905077953
MAGE_TF_0054	7p22.1::array_bearing_haplotypes::copy_resolved	7p22.1	array_bearing_haplotypes	ENSG00000117602.13	RCAN3	39	-0.15804214652731	0.148907398254393	-1.06134516068376	0.298292879181278	26	0.960527637841196
MAGE_TF_0054	7p22.1::array_bearing_haplotypes::copy_resolved	7p22.1	array_bearing_haplotypes	ENSG00000133226.17	SRRM1	39	0.0703619819220774	0.133615465911727	0.526600580568735	0.602935065591135	26	0.984408859591529
MAGE_TF_0054	7p22.1::array_bearing_haplotypes::copy_resolved	7p22.1	array_bearing_haplotypes	ENSG00000169504.15	CLIC4	39	0.0030883537051942	0.137583729356141	0.0224470852741598	0.98226271008896	26	0.999339286330356
MAGE_TF_0054	7p22.1::array_bearing_haplotypes::copy_resolved	7p22.1	array_bearing_haplotypes	ENSG00000229162.1	RUNX3-AS1	39	0.200960403245785	0.163478395901543	1.22927804703207	0.22997688570562	26	0.951540628374313
MAGE_TF_0054	7p22.1::array_bearing_haplotypes::copy_resolved	7p22.1	array_bearing_haplotypes	ENSG00000020633.19	RUNX3	39	0.0306004136045974	0.0958257585020294	0.319333904400552	0.752024976746742	26	0.991737641476438
MAGE_TF_0054	7p22.1::array_bearing_haplotypes::copy_resolved	7p22.1	array_bearing_haplotypes	ENSG00000285823.1	LINC02793	39	-0.170761822312563	0.181305674433873	-0.941844886244001	0.354941600556889	26	0.966420905576193
MAGE_TF_0054	7p22.1::array_bearing_haplotypes::copy_resolved	7p22.1	array_bearing_haplotypes	ENSG00000117614.10	SYF2	39	0.0317495672186765	0.122159473559523	0.259902619858674	0.796985999303653	26	0.993626373672553
MAGE_TF_0054	7p22.1::array_bearing_haplotypes::copy_resolved	7p22.1	array_bearing_haplotypes	ENSG00000284602.1	RP3-465N24.7	39	0.0759171158101796	0.178789242597338	0.424617917204096	0.674608471870279	26	0.988502719372413
MAGE_TF_0054	7p22.1::array_bearing_haplotypes::copy_resolved	7p22.1	array_bearing_haplotypes	ENSG00000284657.1	RP3-465N24.8	39	0.0253416437734783	0.151734841908745	0.167012687756442	0.868652222445734	26	0.996275421228443
MAGE_TF_0054	7p22.1::array_bearing_haplotypes::copy_resolved	7p22.1	array_bearing_haplotypes	ENSG00000272432.1	RP3-465N24.6	39	0.0877386805171597	0.170247328345767	0.515360102091971	0.610655833974402	26	0.984955722851767
MAGE_TF_0054	7p22.1::array_bearing_haplotypes::copy_resolved	7p22.1	array_bearing_haplotypes	ENSG00000261349.1	RP3-465N24.5	39	0.177362432237326	0.174401811973811	1.01697585724602	0.318535564325295	26	0.962910168877271
MAGE_TF_0054	7p22.1::array_bearing_haplotypes::copy_resolved	7p22.1	array_bearing_haplotypes	ENSG00000187010.21	RHD	39	-0.149436630090809	0.121458409793725	-1.23035226909853	0.229581195444315	26	0.951539067956255
MAGE_TF_0054	7p22.1::array_bearing_haplotypes::copy_resolved	7p22.1	array_bearing_haplotypes	ENSG00000117616.18	RSRP1	39	-0.0751635035423267	0.0984816419472417	-0.763223500909876	0.452200197972131	26	0.974633318394218
MAGE_TF_0054	7p22.1::array_bearing_haplotypes::copy_resolved	7p22.1	array_bearing_haplotypes	ENSG00000183726.11	TMEM50A	39	0.0425465384894794	0.107506154236519	0.395759096692036	0.69551163883943	26	0.989558135161422
MAGE_TF_0054	7p22.1::array_bearing_haplotypes::copy_resolved	7p22.1	array_bearing_haplotypes	ENSG00000188672.19	RHCE	39	-0.218655547562154	0.155041447651043	-1.41030383084586	0.170302165356006	26	0.941981040433106
MAGE_TF_0054	7p22.1::array_bearing_haplotypes::copy_resolved	7p22.1	array_bearing_haplotypes	ENSG00000204178.11	MACO1	39	-0.0311959837034367	0.128598092925482	-0.242585119217231	0.810230272534416	26	0.993944738276298
MAGE_TF_0054	7p22.1::array_bearing_haplotypes::copy_resolved	7p22.1	array_bearing_haplotypes	ENSG00000157978.12	LDLRAP1	39	0.401848884825975	0.130520587520963	3.07881608915861	0.0048564035392882	26	0.878374679303193
MAGE_TF_0054	7p22.1::array_bearing_haplotypes::copy_resolved	7p22.1	array_bearing_haplotypes	ENSG00000117643.15	MAN1C1	39	-0.437387808865679	0.119004978038657	-3.67537405639955	0.0010836256444563	26	0.856901400587422
MAGE_TF_0054	7p22.1::array_bearing_haplotypes::copy_resolved	7p22.1	array_bearing_haplotypes	ENSG00000162430.18	SELENON	39	-0.0732945672013327	0.146503727581382	-0.500291483441048	0.621078260160824	26	0.985657417939595
MAGE_TF_0054	7p22.1::array_bearing_haplotypes::copy_resolved	7p22.1	array_bearing_haplotypes	ENSG00000117640.18	MTFR1L	39	-0.184138814664598	0.117141393060945	-1.57193635702109	0.128056726488158	26	0.934135803291254
MAGE_TF_0054	7p22.1::array_bearing_haplotypes::copy_resolved	7p22.1	array_bearing_haplotypes	ENSG00000228172.5	RP1-317E23.3	39	-0.211254685774459	0.160760815813139	-1.31409314331928	0.200291311021889	26	0.946075164963662
MAGE_TF_0054	7p22.1::array_bearing_haplotypes::copy_resolved	7p22.1	array_bearing_haplotypes	ENSG00000127423.11	AUNIP	39	0.164015408135308	0.152276503197609	1.07708940441366	0.291333051121014	26	0.95950545774103
MAGE_TF_0054	7p22.1::array_bearing_haplotypes::copy_resolved	7p22.1	array_bearing_haplotypes	ENSG00000182749.6	PAQR7	39	-0.0739987696842459	0.127649186390294	-0.579704201623274	0.567103994325615	26	0.982328142712509
MAGE_TF_0054	7p22.1::array_bearing_haplotypes::copy_resolved	7p22.1	array_bearing_haplotypes	ENSG00000117632.23	STMN1	39	-0.0025657501287503	0.0929164065811094	-0.0276135315942365	0.978181252164264	26	0.999248931079319
MAGE_TF_0054	7p22.1::array_bearing_haplotypes::copy_resolved	7p22.1	array_bearing_haplotypes	ENSG00000158006.14	PAFAH2	39	0.16864355007385	0.145803777744544	1.15664732891436	0.257933652170669	26	0.955105301896633
MAGE_TF_0054	7p22.1::array_bearing_haplotypes::copy_resolved	7p22.1	array_bearing_haplotypes	ENSG00000175087.10	PDIK1L	39	0.0263923670838615	0.150901460566039	0.174898022755131	0.862514637357236	26	0.99604505025145
MAGE_TF_0054	7p22.1::array_bearing_haplotypes::copy_resolved	7p22.1	array_bearing_haplotypes	ENSG00000197245.6	FAM110D	39	-0.105194662856578	0.152777474882637	-0.688548249258527	0.497205998809815	26	0.978290007830299
MAGE_TF_0054	7p22.1::array_bearing_haplotypes::copy_resolved	7p22.1	array_bearing_haplotypes	ENSG00000142684.9	ZNF593	39	0.0894032014837683	0.0879969676840574	1.01598048019972	0.319000369850726	26	0.963005120908756
MAGE_TF_0054	7p22.1::array_bearing_haplotypes::copy_resolved	7p22.1	array_bearing_haplotypes	ENSG00000236782.7	ZNF593OS	39	0.196854169576287	0.123677785626622	1.59166958382148	0.123545692805717	26	0.933095658106712
MAGE_TF_0054	7p22.1::array_bearing_haplotypes::copy_resolved	7p22.1	array_bearing_haplotypes	ENSG00000142675.18	CNKSR1	39	-0.0166035153237475	0.213210674201679	-0.0778737527373607	0.938524697437365	26	0.998054110092995
MAGE_TF_0054	7p22.1::array_bearing_haplotypes::copy_resolved	7p22.1	array_bearing_haplotypes	ENSG00000130695.16	CEP85	39	0.0564415496008635	0.108174912958209	0.521761913713471	0.606252911655706	26	0.984715907996221
MAGE_TF_0054	7p22.1::array_bearing_haplotypes::copy_resolved	7p22.1	array_bearing_haplotypes	ENSG00000142669.15	SH3BGRL3	39	0.167864382604702	0.121074227124128	1.38645842795762	0.177381925317425	26	0.943097378034848
MAGE_TF_0054	7p22.1::array_bearing_haplotypes::copy_resolved	7p22.1	array_bearing_haplotypes	ENSG00000169442.9	CD52	39	-0.0104173224468663	0.118198108323113	-0.0881344261313297	0.930445175366561	26	0.997826320714864
MAGE_TF_0054	7p22.1::array_bearing_haplotypes::copy_resolved	7p22.1	array_bearing_haplotypes	ENSG00000158062.20	UBXN11	39	0.0017157891888819	0.107854076102661	0.0159084315668214	0.987428893019458	26	0.999401924573192
MAGE_TF_0054	7p22.1::array_bearing_haplotypes::copy_resolved	7p22.1	array_bearing_haplotypes	ENSG00000176092.17	CRYBG2	39	-0.218805621352574	0.137392249981094	-1.59256159923637	0.123344917207723	26	0.932982077778176
MAGE_TF_0054	7p22.1::array_bearing_haplotypes::copy_resolved	7p22.1	array_bearing_haplotypes	ENSG00000117682.17	DHDDS	39	0.103239638028207	0.124147727717774	0.831587012715227	0.413214648537587	26	0.971951193374059
MAGE_TF_0054	7p22.1::array_bearing_haplotypes::copy_resolved	7p22.1	array_bearing_haplotypes	ENSG00000223583.1	RP3-476K8.4	39	0.133722682596588	0.12470642696743	1.07229984731672	0.29343796933489	26	0.959888566415607
MAGE_TF_0054	7p22.1::array_bearing_haplotypes::copy_resolved	7p22.1	array_bearing_haplotypes	ENSG00000225891.2	DHDDS-AS1	39	-0.0340832958772403	0.185521804660386	-0.18371584914039	0.855661652356936	26	0.99564139931151
MAGE_TF_0054	7p22.1::array_bearing_haplotypes::copy_resolved	7p22.1	array_bearing_haplotypes	ENSG00000198830.11	HMGN2	39	0.0775837136052836	0.0823932639074258	0.941626899165615	0.355051133196802	26	0.966462631259112
MAGE_TF_0054	7p22.1::array_bearing_haplotypes::copy_resolved	7p22.1	array_bearing_haplotypes	ENSG00000117676.14	RPS6KA1	39	-0.0668128753490455	0.119651769457178	-0.558394377719229	0.581352527124196	26	0.983068557049628
MAGE_TF_0054	7p22.1::array_bearing_haplotypes::copy_resolved	7p22.1	array_bearing_haplotypes	ENSG00000117713.20	ARID1A	39	0.134599787281937	0.153901977059731	0.874581274740198	0.389809262931011	26	0.969352157562972
MAGE_TF_0054	7p22.1::array_bearing_haplotypes::copy_resolved	7p22.1	array_bearing_haplotypes	ENSG00000260063.1	RP5-968P14.2	39	-0.0424353931954686	0.196253347073721	-0.216227615111848	0.830497847614198	26	0.994658227086684
MAGE_TF_0054	7p22.1::array_bearing_haplotypes::copy_resolved	7p22.1	array_bearing_haplotypes	ENSG00000060642.11	PIGV	39	0.0442087890065451	0.124034948581669	0.356422036789386	0.724400713148856	26	0.990816500255133
MAGE_TF_0054	7p22.1::array_bearing_haplotypes::copy_resolved	7p22.1	array_bearing_haplotypes	ENSG00000204160.12	ZDHHC18	39	0.226828440717117	0.142999748396729	1.58621566303613	0.124779145225116	26	0.933493092129837
MAGE_TF_0054	7p22.1::array_bearing_haplotypes::copy_resolved	7p22.1	array_bearing_haplotypes	ENSG00000175793.12	SFN	39	-0.0105133416349462	0.129444598165728	-0.0812188518016485	0.935889899842147	26	0.998012287528276
MAGE_TF_0054	7p22.1::array_bearing_haplotypes::copy_resolved	7p22.1	array_bearing_haplotypes	ENSG00000142751.15	GPN2	39	0.115629690703874	0.139997015328228	0.825943970539487	0.416350852417413	26	0.972120419934994
MAGE_TF_0054	7p22.1::array_bearing_haplotypes::copy_resolved	7p22.1	array_bearing_haplotypes	ENSG00000090273.14	NUDC	39	0.129803066203729	0.122975408201058	1.05552051505702	0.300897255331302	26	0.960981510567137
MAGE_TF_0054	7p22.1::array_bearing_haplotypes::copy_resolved	7p22.1	array_bearing_haplotypes	ENSG00000198746.13	GPATCH3	39	0.0057792069182205	0.137597580219433	0.0420007888874514	0.966818955811526	26	0.998937942933732
MAGE_TF_0054	7p22.1::array_bearing_haplotypes::copy_resolved	7p22.1	array_bearing_haplotypes	ENSG00000253368.4	TRNP1	39	-0.13847615596384	0.169834872804198	-0.815357609879617	0.422274354274873	26	0.972442831911423
MAGE_TF_0054	7p22.1::array_bearing_haplotypes::copy_resolved	7p22.1	array_bearing_haplotypes	ENSG00000158246.8	TENT5B	39	0.0415359762141843	0.131438513671174	0.316010696211133	0.754517333475429	26	0.991775476493113
MAGE_TF_0054	7p22.1::array_bearing_haplotypes::copy_resolved	7p22.1	array_bearing_haplotypes	ENSG00000090020.11	SLC9A1	39	0.197539463695471	0.12785915204056	1.54497711382292	0.134437803688952	26	0.935433463434407
MAGE_TF_0054	7p22.1::array_bearing_haplotypes::copy_resolved	7p22.1	array_bearing_haplotypes	ENSG00000225159.1	NPM1P39	39	0.237585510003237	0.164889426929938	1.44087777140609	0.161554745757565	26	0.940236141825406
MAGE_TF_0054	7p22.1::array_bearing_haplotypes::copy_resolved	7p22.1	array_bearing_haplotypes	ENSG00000142784.16	WDTC1	39	0.0583239430657771	0.0905660093371201	0.643993739954621	0.525220320444226	26	0.979849819335883
MAGE_TF_0054	7p22.1::array_bearing_haplotypes::copy_resolved	7p22.1	array_bearing_haplotypes	ENSG00000186501.15	TMEM222	39	0.0442773517822516	0.130287677615719	0.339842973583785	0.736704947102037	26	0.991326527056124
MAGE_TF_0054	7p22.1::array_bearing_haplotypes::copy_resolved	7p22.1	array_bearing_haplotypes	ENSG00000241547.1	ACTG1P20	39	-0.114472952418027	0.15772636284599	-0.725769302940197	0.474463042885749	26	0.976589278717079
MAGE_TF_0054	7p22.1::array_bearing_haplotypes::copy_resolved	7p22.1	array_bearing_haplotypes	ENSG00000142765.18	SYTL1	39	-0.0743667131964239	0.161533525355651	-0.460379435369156	0.649071228460809	26	0.987091936849547
MAGE_TF_0054	7p22.1::array_bearing_haplotypes::copy_resolved	7p22.1	array_bearing_haplotypes	ENSG00000142733.17	MAP3K6	39	-0.0380199844394513	0.140280378511488	-0.271028527602225	0.78850926380899	26	0.993369692627619
MAGE_TF_0054	7p22.1::array_bearing_haplotypes::copy_resolved	7p22.1	array_bearing_haplotypes	ENSG00000181773.7	GPR3	39	0.140615285531957	0.12619872268467	1.11423699496	0.275372063498	26	0.957288088495042
MAGE_TF_0054	7p22.1::array_bearing_haplotypes::copy_resolved	7p22.1	array_bearing_haplotypes	ENSG00000158195.11	WASF2	39	0.0513716832238751	0.0828571901493564	0.620002719513825	0.540652367035166	26	0.981081969582955
MAGE_TF_0054	7p22.1::array_bearing_haplotypes::copy_resolved	7p22.1	array_bearing_haplotypes	ENSG00000126705.15	AHDC1	39	-0.115383110466616	0.152500678147148	-0.756607195905603	0.456086944409691	26	0.97504162107345
MAGE_TF_0054	7p22.1::array_bearing_haplotypes::copy_resolved	7p22.1	array_bearing_haplotypes	ENSG00000000938.13	FGR	39	0.0269360080070831	0.13377613464465	0.201351370172515	0.841990826017241	26	0.995122656323935
MAGE_TF_0054	7p22.1::array_bearing_haplotypes::copy_resolved	7p22.1	array_bearing_haplotypes	ENSG00000233975.2	LINC02574	39	-0.142579764450851	0.135509784027428	-1.05217321003177	0.302401172539672	26	0.961162994476376
MAGE_TF_0054	7p22.1::array_bearing_haplotypes::copy_resolved	7p22.1	array_bearing_haplotypes	ENSG00000225886.3	RP11-288L9.4	39	-0.17091294069876	0.173234258486293	-0.986600122817411	0.332931685395226	26	0.964479458078371
MAGE_TF_0054	7p22.1::array_bearing_haplotypes::copy_resolved	7p22.1	array_bearing_haplotypes	ENSG00000126709.16	IFI6	39	-0.0984378940389333	0.159159833588548	-0.618484524766533	0.541636952970532	26	0.981090511650401
MAGE_TF_0054	7p22.1::array_bearing_haplotypes::copy_resolved	7p22.1	array_bearing_haplotypes	ENSG00000009780.16	FAM76A	39	0.0128935271036326	0.106799679926254	0.12072627102006	0.904835993342856	26	0.997166415054894
MAGE_TF_0054	7p22.1::array_bearing_haplotypes::copy_resolved	7p22.1	array_bearing_haplotypes	ENSG00000117758.14	STX12	39	0.145067005570976	0.132046926068172	1.09860191289937	0.282011334852439	26	0.958152602925996
MAGE_TF_0054	7p22.1::array_bearing_haplotypes::copy_resolved	7p22.1	array_bearing_haplotypes	ENSG00000117751.18	PPP1R8	39	0.0498296239430209	0.104639096407496	0.476204646769591	0.637906011030333	26	0.986627269755371
MAGE_TF_0054	7p22.1::array_bearing_haplotypes::copy_resolved	7p22.1	array_bearing_haplotypes	ENSG00000130775.16	THEMIS2	39	0.057707319144014	0.162996924447664	0.354039312947545	0.726164524639533	26	0.990833470923416
MAGE_TF_0054	7p22.1::array_bearing_haplotypes::copy_resolved	7p22.1	array_bearing_haplotypes	ENSG00000117748.10	RPA2	39	0.102562535724429	0.0919627559115753	1.11526165900298	0.274940924619323	26	0.957054640621533
MAGE_TF_0054	7p22.1::array_bearing_haplotypes::copy_resolved	7p22.1	array_bearing_haplotypes	ENSG00000130768.15	SMPDL3B	39	0.0798544952389574	0.166532613646308	0.479512652149669	0.635582934158427	26	0.986529164558586
MAGE_TF_0054	7p22.1::array_bearing_haplotypes::copy_resolved	7p22.1	array_bearing_haplotypes	ENSG00000158156.9	XKR8	39	0.0455088501575168	0.168200834201708	0.270562571068716	0.788863748888441	26	0.993411749705445
MAGE_TF_0054	7p22.1::array_bearing_haplotypes::copy_resolved	7p22.1	array_bearing_haplotypes	ENSG00000158161.16	EYA3	39	0.09606545015551	0.119116856861981	0.806480734014158	0.427281418932201	26	0.972852145229007
MAGE_TF_0054	7p22.1::array_bearing_haplotypes::copy_resolved	7p22.1	array_bearing_haplotypes	ENSG00000228589.3	SPCS2P4	39	0.167509752942784	0.148033123496711	1.13156940140161	0.268144847625739	26	0.956260648435093
MAGE_TF_0054	7p22.1::array_bearing_haplotypes::copy_resolved	7p22.1	array_bearing_haplotypes	ENSG00000169403.12	PTAFR	39	-0.215316329834103	0.142416171915129	-1.51188117851122	0.142624641166478	26	0.936773455213288
MAGE_TF_0054	7p22.1::array_bearing_haplotypes::copy_resolved	7p22.1	array_bearing_haplotypes	ENSG00000126698.11	DNAJC8	39	0.0111130779355375	0.0753622801680085	0.147462071354033	0.88390490245966	26	0.996697011723851
MAGE_TF_0054	7p22.1::array_bearing_haplotypes::copy_resolved	7p22.1	array_bearing_haplotypes	ENSG00000130770.18	ATP5IF1	39	0.126397666332944	0.0885112542037554	1.42804062003204	0.165182851771128	26	0.940783636257303
MAGE_TF_0054	7p22.1::array_bearing_haplotypes::copy_resolved	7p22.1	array_bearing_haplotypes	ENSG00000270605.1	RP5-1092A3.4	39	-0.205313676844403	0.100581455956801	-2.04126769583235	0.0514954886338866	26	0.90817396560207
MAGE_TF_0054	7p22.1::array_bearing_haplotypes::copy_resolved	7p22.1	array_bearing_haplotypes	ENSG00000130766.5	SESN2	39	0.126112178830479	0.143394135333055	0.879479335312869	0.387197970156369	26	0.969131764518203
MAGE_TF_0054	7p22.1::array_bearing_haplotypes::copy_resolved	7p22.1	array_bearing_haplotypes	ENSG00000130772.14	MED18	39	-0.0122998958544101	0.150063118095021	-0.0819648159424604	0.935302434682859	26	0.997985916020482
MAGE_TF_0054	7p22.1::array_bearing_haplotypes::copy_resolved	7p22.1	array_bearing_haplotypes	ENSG00000204138.13	PHACTR4	39	-0.0121592341080666	0.0904160393313263	-0.134480941633702	0.894057915717239	26	0.996905297465749
MAGE_TF_0054	7p22.1::array_bearing_haplotypes::copy_resolved	7p22.1	array_bearing_haplotypes	ENSG00000180198.17	RCC1	39	-0.0125060251385045	0.124084051327093	-0.100786724842969	0.920492956865419	26	0.997582492992598
MAGE_TF_0054	7p22.1::array_bearing_haplotypes::copy_resolved	7p22.1	array_bearing_haplotypes	ENSG00000242125.3	SNHG3	39	-0.0614561200176667	0.104623920694672	-0.587400277198714	0.562001971167661	26	0.98214386623983
MAGE_TF_0054	7p22.1::array_bearing_haplotypes::copy_resolved	7p22.1	array_bearing_haplotypes	ENSG00000200087.1	SNORA73B	39	0.139063502753519	0.126263539452214	1.10137497615572	0.280825469560149	26	0.95795140447307
MAGE_TF_0054	7p22.1::array_bearing_haplotypes::copy_resolved	7p22.1	array_bearing_haplotypes	ENSG00000279443.1	RP4-669K10.8	39	0.211846425084515	0.122523258104171	1.72903029483921	0.0956621467307257	26	0.926047564648814
MAGE_TF_0054	7p22.1::array_bearing_haplotypes::copy_resolved	7p22.1	array_bearing_haplotypes	ENSG00000180098.9	TRNAU1AP	39	-0.0564788545451618	0.149725207279807	-0.377216739727825	0.709074074671192	26	0.990060850931361
MAGE_TF_0054	7p22.1::array_bearing_haplotypes::copy_resolved	7p22.1	array_bearing_haplotypes	ENSG00000197989.14	SNHG12	39	0.0137785655893438	0.178110763936349	0.0773595333871443	0.938929790928024	26	0.998054110092995
MAGE_TF_0054	7p22.1::array_bearing_haplotypes::copy_resolved	7p22.1	array_bearing_haplotypes	ENSG00000188060.8	RAB42	39	-0.188733781113863	0.19578932454737	-0.963963594798553	0.343944960101847	26	0.965532397436624
MAGE_TF_0054	7p22.1::array_bearing_haplotypes::copy_resolved	7p22.1	array_bearing_haplotypes	ENSG00000120656.13	TAF12	39	0.118140438739137	0.100175602093118	1.17933345316278	0.24894484130728	26	0.954418905278484
MAGE_TF_0054	7p22.1::array_bearing_haplotypes::copy_resolved	7p22.1	array_bearing_haplotypes	ENSG00000162419.13	GMEB1	39	0.217969422467407	0.125846277271458	1.73202916441647	0.095118201475839	26	0.925921138917135
MAGE_TF_0054	7p22.1::array_bearing_haplotypes::copy_resolved	7p22.1	array_bearing_haplotypes	ENSG00000198492.16	YTHDF2	39	-0.0480444956740707	0.106562558621111	-0.450857189389526	0.655830163147477	26	0.987355427671132
MAGE_TF_0054	7p22.1::array_bearing_haplotypes::copy_resolved	7p22.1	array_bearing_haplotypes	ENSG00000159023.22	EPB41	39	0.117103908075569	0.204633760648032	0.572260939273781	0.572060669642726	26	0.982509189508052
MAGE_TF_0054	7p22.1::array_bearing_haplotypes::copy_resolved	7p22.1	array_bearing_haplotypes	ENSG00000116350.17	SRSF4	39	0.130665625942417	0.186232842689547	0.701625041294346	0.489146352691972	26	0.977762206291445
MAGE_TF_0054	7p22.1::array_bearing_haplotypes::copy_resolved	7p22.1	array_bearing_haplotypes	ENSG00000116353.16	MECR	39	-0.0220215665416185	0.126267992003145	-0.174403395446963	0.862899378764688	26	0.99604505025145
MAGE_TF_0054	7p22.1::array_bearing_haplotypes::copy_resolved	7p22.1	array_bearing_haplotypes	ENSG00000060656.20	PTPRU	39	-0.170904936996124	0.151130622297041	-1.13084254136278	0.26844513523331	26	0.956342873361441
MAGE_TF_0054	7p22.1::array_bearing_haplotypes::copy_resolved	7p22.1	array_bearing_haplotypes	ENSG00000186056.10	MATN1-AS1	39	-0.0172484955428608	0.112443287298926	-0.153397289933425	0.879269359238424	26	0.996580351240786
MAGE_TF_0054	7p22.1::array_bearing_haplotypes::copy_resolved	7p22.1	array_bearing_haplotypes	ENSG00000162510.6	MATN1	39	-0.0729512962215154	0.118884208766508	-0.61363318962566	0.544789499530485	26	0.981312646775871
MAGE_TF_0054	7p22.1::array_bearing_haplotypes::copy_resolved	7p22.1	array_bearing_haplotypes	ENSG00000287510.1	RP5-1166H10.4	39	0.108330274181247	0.141579879416546	0.765153033239463	0.451070436982111	26	0.97459668920834
MAGE_TF_0054	7p22.1::array_bearing_haplotypes::copy_resolved	7p22.1	array_bearing_haplotypes	ENSG00000162511.8	LAPTM5	39	0.215070510347687	0.178559949633047	1.20447228390057	0.239257372898025	26	0.952836167738747
MAGE_TF_0054	7p22.1::array_bearing_haplotypes::copy_resolved	7p22.1	array_bearing_haplotypes	ENSG00000162512.16	SDC3	39	-0.18467545095303	0.16198838432894	-1.14005366321835	0.264657802137594	26	0.955691321171139
MAGE_TF_0054	7p22.1::array_bearing_haplotypes::copy_resolved	7p22.1	array_bearing_haplotypes	ENSG00000134644.16	PUM1	39	0.151965638790562	0.098808639905045	1.53797925906683	0.136136041916768	26	0.935799563270361
MAGE_TF_0054	7p22.1::array_bearing_haplotypes::copy_resolved	7p22.1	array_bearing_haplotypes	ENSG00000229447.2	RP11-490K7.4	39	0.136240089261506	0.152933587835187	0.890844785570121	0.381182353855659	26	0.968582902727025
MAGE_TF_0054	7p22.1::array_bearing_haplotypes::copy_resolved	7p22.1	array_bearing_haplotypes	ENSG00000060688.13	SNRNP40	39	0.0949772288188162	0.0875381674805348	1.08498077527081	0.287888424555078	26	0.958664117223538
MAGE_TF_0054	7p22.1::array_bearing_haplotypes::copy_resolved	7p22.1	array_bearing_haplotypes	ENSG00000121766.16	ZCCHC17	39	-0.087059746109309	0.0876490748942272	-0.993276269194748	0.329730064760605	26	0.964370337995805
MAGE_TF_0054	7p22.1::array_bearing_haplotypes::copy_resolved	7p22.1	array_bearing_haplotypes	ENSG00000121769.8	FABP3	39	-0.129524835255943	0.197945350422688	-0.654346439455933	0.518635416687888	26	0.979621518879592
MAGE_TF_0054	7p22.1::array_bearing_haplotypes::copy_resolved	7p22.1	array_bearing_haplotypes	ENSG00000168528.12	SERINC2	39	-0.101192125629988	0.171719077472965	-0.589288779785807	0.560753606641393	26	0.981993411552941
MAGE_TF_0054	7p22.1::array_bearing_haplotypes::copy_resolved	7p22.1	array_bearing_haplotypes	ENSG00000260386.6	LDC1P	39	-0.0809891512743834	0.185311647814624	-0.43704296103071	0.665688704207154	26	0.987914290566749
MAGE_TF_0054	7p22.1::array_bearing_haplotypes::copy_resolved	7p22.1	array_bearing_haplotypes	ENSG00000284543.1	LINC01226	39	-0.191715346033874	0.183937745063205	-1.04228387690627	0.306875254418428	26	0.961515482372438
MAGE_TF_0054	7p22.1::array_bearing_haplotypes::copy_resolved	7p22.1	array_bearing_haplotypes	ENSG00000142910.16	TINAGL1	39	-0.144530876672806	0.215123555109302	-0.671850540027433	0.507605321192219	26	0.979034781152144
MAGE_TF_0054	7p22.1::array_bearing_haplotypes::copy_resolved	7p22.1	array_bearing_haplotypes	ENSG00000162517.13	PEF1	39	-0.0898489035554276	0.138912803794543	-0.646800734713538	0.523430446979928	26	0.979694219199025
MAGE_TF_0054	7p22.1::array_bearing_haplotypes::copy_resolved	7p22.1	array_bearing_haplotypes	ENSG00000084636.18	COL16A1	39	-0.107865999366324	0.157717167043015	-0.683920472252111	0.500076093091659	26	0.978624835832984
MAGE_TF_0054	7p22.1::array_bearing_haplotypes::copy_resolved	7p22.1	array_bearing_haplotypes	ENSG00000121753.13	ADGRB2	39	-0.238671893035026	0.160959111209329	-1.4828107041709	0.150145694385296	26	0.938221981321391
MAGE_TF_0054	7p22.1::array_bearing_haplotypes::copy_resolved	7p22.1	array_bearing_haplotypes	ENSG00000203620.2	RP11-84A19.2	39	0.109077193683239	0.146707482884069	0.743501228014615	0.463844493273644	26	0.975514667641506
MAGE_TF_0054	7p22.1::array_bearing_haplotypes::copy_resolved	7p22.1	array_bearing_haplotypes	ENSG00000269967.1	RP11-84A19.4	39	0.0432770567630476	0.163207073205574	0.265166551381853	0.792972223526471	26	0.993522253374255
MAGE_TF_0054	7p22.1::array_bearing_haplotypes::copy_resolved	7p22.1	array_bearing_haplotypes	ENSG00000228634.1	RP4-534N18.2	39	0.0120726423550535	0.154708330341443	0.0780348564838693	0.938397786032603	26	0.998047361309912
MAGE_TF_0054	7p22.1::array_bearing_haplotypes::copy_resolved	7p22.1	array_bearing_haplotypes	ENSG00000184007.22	PTP4A2	39	0.0009043414166896	0.168231367935728	0.0053755814256655	0.995751961409814	26	0.999782606901709
MAGE_TF_0054	7p22.1::array_bearing_haplotypes::copy_resolved	7p22.1	array_bearing_haplotypes	ENSG00000121774.18	KHDRBS1	39	0.0831808277095072	0.118908466600324	0.699536627522876	0.490428492557254	26	0.97785497040605
MAGE_TF_0054	7p22.1::array_bearing_haplotypes::copy_resolved	7p22.1	array_bearing_haplotypes	ENSG00000121775.18	TMEM39B	39	0.0214878693041745	0.136859210620324	0.157007111226049	0.876452135100924	26	0.996580351240786
MAGE_TF_0054	7p22.1::array_bearing_haplotypes::copy_resolved	7p22.1	array_bearing_haplotypes	ENSG00000203325.3	RP11-277A4.4	39	0.138338458596443	0.181593744354221	0.761801895150069	0.453033644810627	26	0.974705952237882
MAGE_TF_0054	7p22.1::array_bearing_haplotypes::copy_resolved	7p22.1	array_bearing_haplotypes	ENSG00000025800.14	KPNA6	39	0.138553657060418	0.166741548783967	0.830948603217844	0.413568709421586	26	0.971957015859519
MAGE_TF_0054	7p22.1::array_bearing_haplotypes::copy_resolved	7p22.1	array_bearing_haplotypes	ENSG00000084652.16	TXLNA	39	0.0120649202748091	0.163755423251334	0.0736764623440394	0.941831735751805	26	0.998144637336669
MAGE_TF_0054	7p22.1::array_bearing_haplotypes::copy_resolved	7p22.1	array_bearing_haplotypes	ENSG00000160050.16	CCDC28B	39	-0.0941778145251404	0.156891313948811	-0.600274241796891	0.553520143088893	26	0.981695347130237
MAGE_TF_0054	7p22.1::array_bearing_haplotypes::copy_resolved	7p22.1	array_bearing_haplotypes	ENSG00000160051.12	IQCC	39	0.0686268407300323	0.174770509961607	0.392668309688561	0.697765332425132	26	0.989597108723889
MAGE_TF_0054	7p22.1::array_bearing_haplotypes::copy_resolved	7p22.1	array_bearing_haplotypes	ENSG00000224066.1	RP4-622L5.7	39	0.109905736049681	0.17415941592314	0.631063990810491	0.533507562761823	26	0.980526125925118
MAGE_TF_0054	7p22.1::array_bearing_haplotypes::copy_resolved	7p22.1	array_bearing_haplotypes	ENSG00000084623.12	EIF3I	39	0.107263772040819	0.0807102677240264	1.3289978470594	0.19539437033134	26	0.945288349145493
MAGE_TF_0054	7p22.1::array_bearing_haplotypes::copy_resolved	7p22.1	array_bearing_haplotypes	ENSG00000160055.20	TMEM234	39	0.101257309981179	0.145883409702535	0.694097500104012	0.493776697401623	26	0.978039346359188
MAGE_TF_0054	7p22.1::array_bearing_haplotypes::copy_resolved	7p22.1	array_bearing_haplotypes	ENSG00000220785.7	MTMR9LP	39	0.0877647280835831	0.167163829051364	0.525022240646424	0.604016373537877	26	0.984522787643525
MAGE_TF_0054	7p22.1::array_bearing_haplotypes::copy_resolved	7p22.1	array_bearing_haplotypes	ENSG00000183615.6	FAM167B	39	-0.0203778699993343	0.207575237191564	-0.0981710066915559	0.922549438690266	26	0.997625798822214
MAGE_TF_0054	7p22.1::array_bearing_haplotypes::copy_resolved	7p22.1	array_bearing_haplotypes	ENSG00000182866.17	LCK	39	0.0561460394333418	0.183291770138836	0.306320569607754	0.761800158647947	26	0.992120899453742
MAGE_TF_0054	7p22.1::array_bearing_haplotypes::copy_resolved	7p22.1	array_bearing_haplotypes	ENSG00000116478.12	HDAC1	39	0.021811888617959	0.0896158597834034	0.243393174720157	0.80961096387578	26	0.993918435614507
MAGE_TF_0054	7p22.1::array_bearing_haplotypes::copy_resolved	7p22.1	array_bearing_haplotypes	ENSG00000175130.7	MARCKSL1	39	-0.221493298883538	0.15118456820023	-1.46505229680711	0.154895532611848	26	0.939141609794768
MAGE_TF_0054	7p22.1::array_bearing_haplotypes::copy_resolved	7p22.1	array_bearing_haplotypes	ENSG00000162526.7	TSSK3	39	0.0944589030694926	0.150183447910096	0.628956815041552	0.534864746562759	26	0.980598871950009
MAGE_TF_0054	7p22.1::array_bearing_haplotypes::copy_resolved	7p22.1	array_bearing_haplotypes	ENSG00000225828.1	FAM229A	39	0.158039862742487	0.0989662091599337	1.59690730890871	0.1223706340293	26	0.932830641793641
MAGE_TF_0054	7p22.1::array_bearing_haplotypes::copy_resolved	7p22.1	array_bearing_haplotypes	ENSG00000160058.19	BSDC1	39	0.0523711920499176	0.123750007300703	0.423201526951507	0.675628390243488	26	0.988562667883817
MAGE_TF_0054	7p22.1::array_bearing_haplotypes::copy_resolved	7p22.1	array_bearing_haplotypes	ENSG00000273274.2	ZBTB8B	39	0.0140177995907451	0.137290836969226	0.102102950933916	0.919458349704861	26	0.997564767685253
MAGE_TF_0054	7p22.1::array_bearing_haplotypes::copy_resolved	7p22.1	array_bearing_haplotypes	ENSG00000160062.15	ZBTB8A	39	0.0070134172537959	0.15651357078418	0.0448102820647216	0.964600921906381	26	0.998810698840966
MAGE_TF_0054	7p22.1::array_bearing_haplotypes::copy_resolved	7p22.1	array_bearing_haplotypes	ENSG00000176261.16	ZBTB8OS	39	-0.132452057500911	0.0752505385430856	-1.76014763568866	0.0901443979951893	26	0.924371865629449
MAGE_TF_0054	7p22.1::array_bearing_haplotypes::copy_resolved	7p22.1	array_bearing_haplotypes	ENSG00000162521.19	RBBP4	39	-0.010417923826707	0.128701019541219	-0.0809467078337359	0.936104229146556	26	0.998012287528276
MAGE_TF_0054	7p22.1::array_bearing_haplotypes::copy_resolved	7p22.1	array_bearing_haplotypes	ENSG00000162520.15	SYNC	39	-0.0101270098104748	0.128901341200024	-0.0785640375514797	0.93798092898698	26	0.998030062585828
MAGE_TF_0054	7p22.1::array_bearing_haplotypes::copy_resolved	7p22.1	array_bearing_haplotypes	ENSG00000162522.11	KIAA1522	39	0.0549035464100592	0.105899439523455	0.518449829924728	0.608528961244576	26	0.984888601818213
MAGE_TF_0054	7p22.1::array_bearing_haplotypes::copy_resolved	7p22.1	array_bearing_haplotypes	ENSG00000116497.18	S100PBP	39	0.0972577281713944	0.0839158887887591	1.15899062233876	0.256994284995685	26	0.954923964207938
MAGE_TF_0054	7p22.1::array_bearing_haplotypes::copy_resolved	7p22.1	array_bearing_haplotypes	ENSG00000134684.12	YARS1	39	0.0526161213071484	0.156489156063205	0.336228545356185	0.739397062452724	26	0.991416717620661
MAGE_TF_0054	7p22.1::array_bearing_haplotypes::copy_resolved	7p22.1	array_bearing_haplotypes	ENSG00000121900.19	TMEM54	39	-0.291053565350437	0.149188592917974	-1.95091031866265	0.0619226625229038	26	0.913660797051085
MAGE_TF_0054	7p22.1::array_bearing_haplotypes::copy_resolved	7p22.1	array_bearing_haplotypes	ENSG00000116514.17	RNF19B	39	0.2193682144549	0.153513221060017	1.4289858094316	0.164913521478816	26	0.940719927618121
MAGE_TF_0054	7p22.1::array_bearing_haplotypes::copy_resolved	7p22.1	array_bearing_haplotypes	ENSG00000278966.2	RP5-1174N9.2	39	-0.0507285551196595	0.153219019349928	-0.331085235598614	0.743233754169169	26	0.99154350570877
MAGE_TF_0054	7p22.1::array_bearing_haplotypes::copy_resolved	7p22.1	array_bearing_haplotypes	ENSG00000236065.2	RP1-117O3.2	39	0.0923577355841866	0.170176906026874	0.542716034393068	0.591947660106408	26	0.983629153142876
MAGE_TF_0054	7p22.1::array_bearing_haplotypes::copy_resolved	7p22.1	array_bearing_haplotypes	ENSG00000004455.17	AK2	39	-0.0795455430722517	0.09884798338122	-0.804726008071141	0.428275502711841	26	0.972953497319446
MAGE_TF_0054	7p22.1::array_bearing_haplotypes::copy_resolved	7p22.1	array_bearing_haplotypes	ENSG00000142920.17	AZIN2	39	0.0862536046216296	0.145842061918325	0.591417890607812	0.559347898373985	26	0.981831755124236
MAGE_TF_0054	7p22.1::array_bearing_haplotypes::copy_resolved	7p22.1	array_bearing_haplotypes	ENSG00000278997.1	RP11-131M11.2	39	0.166920940701759	0.138590412542722	1.20441910547242	0.239277564552878	26	0.952836167738747
MAGE_TF_0054	7p22.1::array_bearing_haplotypes::copy_resolved	7p22.1	array_bearing_haplotypes	ENSG00000279179.1	RP11-131M11.3	39	0.209801954224204	0.13757556749428	1.52499428528926	0.139333647235684	26	0.936023376900906
MAGE_TF_0054	7p22.1::array_bearing_haplotypes::copy_resolved	7p22.1	array_bearing_haplotypes	ENSG00000116525.14	TRIM62	39	0.226614158781443	0.132885034900566	1.70533995006294	0.100052483849388	26	0.926945738838132
MAGE_TF_0054	7p22.1::array_bearing_haplotypes::copy_resolved	7p22.1	array_bearing_haplotypes	ENSG00000284721.1	RP11-131M11.4	39	0.0483798552960286	0.170080373163147	0.284452899510167	0.77831662000649	26	0.992945308284558
MAGE_TF_0054	7p22.1::array_bearing_haplotypes::copy_resolved	7p22.1	array_bearing_haplotypes	ENSG00000160094.15	ZNF362	39	-0.139377976545582	0.156812630130764	-0.88881856282467	0.382250343188911	26	0.968582902727025
MAGE_TF_0054	7p22.1::array_bearing_haplotypes::copy_resolved	7p22.1	array_bearing_haplotypes	ENSG00000225313.5	RP11-415J8.3	39	0.172979499303845	0.156908436052223	1.10242319441813	0.280378146952992	26	0.957850944364006
MAGE_TF_0054	7p22.1::array_bearing_haplotypes::copy_resolved	7p22.1	array_bearing_haplotypes	ENSG00000134686.19	PHC2	39	-0.0161555723729367	0.176736750909978	-0.0914103732797802	0.927867163967404	26	0.997760713717329
MAGE_TF_0054	7p22.1::array_bearing_haplotypes::copy_resolved	7p22.1	array_bearing_haplotypes	ENSG00000121903.15	ZSCAN20	39	0.0136704874315851	0.139954121032138	0.0976783486671746	0.922936829015798	26	0.997625798822214
MAGE_TF_0054	7p22.1::array_bearing_haplotypes::copy_resolved	7p22.1	array_bearing_haplotypes	ENSG00000121904.18	CSMD2	39	-0.277843991023024	0.146011217606962	-1.90289482942971	0.0681832857902675	26	0.917841140862369
MAGE_TF_0054	7p22.1::array_bearing_haplotypes::copy_resolved	7p22.1	array_bearing_haplotypes	ENSG00000163866.9	SMIM12	39	-0.0798997656172197	0.12112012577478	-0.659673733874676	0.515264629206139	26	0.979469428328546
MAGE_TF_0054	7p22.1::array_bearing_haplotypes::copy_resolved	7p22.1	array_bearing_haplotypes	ENSG00000116544.12	DLGAP3	39	0.0024392676443564	0.142458835482229	0.0171226139544059	0.986469519836558	26	0.999385783151105
MAGE_TF_0054	7p22.1::array_bearing_haplotypes::copy_resolved	7p22.1	array_bearing_haplotypes	ENSG00000241014.2	GPR199P	39	-0.172786780492251	0.175248049539375	-0.985955512465945	0.333241936550175	26	0.964499635525619
MAGE_TF_0054	7p22.1::array_bearing_haplotypes::copy_resolved	7p22.1	array_bearing_haplotypes	ENSG00000284773.1	RP11-244H3.5	39	-0.256350286697859	0.167698735444797	-1.52863577663794	0.138430797854116	26	0.936008570726979
MAGE_TF_0054	7p22.1::array_bearing_haplotypes::copy_resolved	7p22.1	array_bearing_haplotypes	ENSG00000243749.1	TMEM35B	39	-0.214893441339989	0.13817370686242	-1.55524119761771	0.131978315883576	26	0.934812985916023
MAGE_TF_0054	7p22.1::array_bearing_haplotypes::copy_resolved	7p22.1	array_bearing_haplotypes	ENSG00000271741.1	RP11-244H3.4	39	-0.215618599713275	0.170252416802997	-1.26646425209207	0.216576017130583	26	0.948962123043722
MAGE_TF_0054	7p22.1::array_bearing_haplotypes::copy_resolved	7p22.1	array_bearing_haplotypes	ENSG00000163867.17	ZMYM6	39	-0.0638013987358111	0.121714745722969	-0.524187914593582	0.604588335863427	26	0.984548769980251
MAGE_TF_0054	7p22.1::array_bearing_haplotypes::copy_resolved	7p22.1	array_bearing_haplotypes	ENSG00000197056.11	ZMYM1	39	-0.061221676725298	0.153900895809994	-0.397799352648878	0.694025512749802	26	0.989445046719177
MAGE_TF_0054	7p22.1::array_bearing_haplotypes::copy_resolved	7p22.1	array_bearing_haplotypes	ENSG00000284640.1	RP11-181E22.4	39	0.0550486441836631	0.211217258665641	0.260625691912826	0.79643431340316	26	0.993613454627788
MAGE_TF_0054	7p22.1::array_bearing_haplotypes::copy_resolved	7p22.1	array_bearing_haplotypes	ENSG00000116560.11	SFPQ	39	-0.014401602940484	0.134890420904458	-0.106765201293905	0.91579480509525	26	0.997456524286098
MAGE_TF_0054	7p22.1::array_bearing_haplotypes::copy_resolved	7p22.1	array_bearing_haplotypes	ENSG00000146463.12	ZMYM4	39	0.0053583547672174	0.113223496556442	0.0473254662696831	0.962615483980215	26	0.998785917168165
MAGE_TF_0054	7p22.1::array_bearing_haplotypes::copy_resolved	7p22.1	array_bearing_haplotypes	ENSG00000229994.1	RPL5P4	39	0.0295460877695042	0.166124567845257	0.177855016586265	0.860215289614852	26	0.995869841707515
MAGE_TF_0054	7p22.1::array_bearing_haplotypes::copy_resolved	7p22.1	array_bearing_haplotypes	ENSG00000020129.16	NCDN	39	0.0127053069353092	0.0842066539533149	0.150882458081676	0.881232976386453	26	0.996595668467384
MAGE_TF_0054	7p22.1::array_bearing_haplotypes::copy_resolved	7p22.1	array_bearing_haplotypes	ENSG00000142687.18	KIAA0319L	39	-0.0431783828773485	0.109890239417681	-0.392922821045391	0.697579644659314	26	0.989597108723889
MAGE_TF_0054	7p22.1::array_bearing_haplotypes::copy_resolved	7p22.1	array_bearing_haplotypes	ENSG00000116819.9	TFAP2E	39	-0.152044219820574	0.134598774578854	-1.12961072859917	0.268954591993526	26	0.956385466141735
MAGE_TF_0054	7p22.1::array_bearing_haplotypes::copy_resolved	7p22.1	array_bearing_haplotypes	ENSG00000239636.1	TFAP2E-AS1	39	-0.249725604239869	0.183763483678327	-1.3589511868256	0.18583480466156	26	0.944262822323237
MAGE_TF_0054	7p22.1::array_bearing_haplotypes::copy_resolved	7p22.1	array_bearing_haplotypes	ENSG00000126067.12	PSMB2	39	0.0863670270776749	0.0961362534365276	0.898381453305723	0.377226938270381	26	0.968210746654549
MAGE_TF_0054	7p22.1::array_bearing_haplotypes::copy_resolved	7p22.1	array_bearing_haplotypes	ENSG00000142686.8	C1orf216	39	-0.106624018751564	0.112172839738512	-0.950533293086968	0.350594297784212	26	0.966052329255293
MAGE_TF_0054	7p22.1::array_bearing_haplotypes::copy_resolved	7p22.1	array_bearing_haplotypes	ENSG00000092853.14	CLSPN	39	0.23066442404141	0.105210221528072	2.19241458378513	0.0374963858083188	26	0.901897456902738
MAGE_TF_0054	7p22.1::array_bearing_haplotypes::copy_resolved	7p22.1	array_bearing_haplotypes	ENSG00000134698.11	AGO4	39	-0.110457348079212	0.163228944807981	-0.676701967345017	0.504571445669614	26	0.979034781152144
MAGE_TF_0054	7p22.1::array_bearing_haplotypes::copy_resolved	7p22.1	array_bearing_haplotypes	ENSG00000092847.13	AGO1	39	0.105019389156637	0.0839033141442674	1.25167152487042	0.221833977632845	26	0.949632136880088
MAGE_TF_0054	7p22.1::array_bearing_haplotypes::copy_resolved	7p22.1	array_bearing_haplotypes	ENSG00000126070.20	AGO3	39	0.260980699670717	0.131874076059413	1.97901443156378	0.0584966656900865	26	0.912237285126203
MAGE_TF_0054	7p22.1::array_bearing_haplotypes::copy_resolved	7p22.1	array_bearing_haplotypes	ENSG00000271554.1	RP4-665N4.8	39	-0.113951705228225	0.141925359396331	-0.802898831561252	0.42931214369024	26	0.973148320658177
MAGE_TF_0054	7p22.1::array_bearing_haplotypes::copy_resolved	7p22.1	array_bearing_haplotypes	ENSG00000092850.12	TEKT2	39	-0.178479211709987	0.140409453413324	-1.27113386863346	0.214936099622771	26	0.948568827083511
MAGE_TF_0054	7p22.1::array_bearing_haplotypes::copy_resolved	7p22.1	array_bearing_haplotypes	ENSG00000116863.11	ADPRS	39	0.0174507163863047	0.117223239106079	0.148867379193583	0.882806937779508	26	0.996600740741936
MAGE_TF_0054	7p22.1::array_bearing_haplotypes::copy_resolved	7p22.1	array_bearing_haplotypes	ENSG00000116871.16	MAP7D1	39	0.0065488885936961	0.102222025672421	0.064065337686445	0.949408227852497	26	0.998507158623542
MAGE_TF_0054	7p22.1::array_bearing_haplotypes::copy_resolved	7p22.1	array_bearing_haplotypes	ENSG00000054116.12	TRAPPC3	39	0.0397783344501525	0.089718325752614	0.443369112346522	0.661166307105702	26	0.987715391178384
MAGE_TF_0054	7p22.1::array_bearing_haplotypes::copy_resolved	7p22.1	array_bearing_haplotypes	ENSG00000054118.15	THRAP3	39	0.153989340261641	0.170771209703997	0.901728930353985	0.375478725669533	26	0.967997971848693
MAGE_TF_0054	7p22.1::array_bearing_haplotypes::copy_resolved	7p22.1	array_bearing_haplotypes	ENSG00000214193.11	SH3D21	39	-0.0781886017425444	0.10400925080858	-0.751746610370684	0.458954926362992	26	0.975283717647036
MAGE_TF_0054	7p22.1::array_bearing_haplotypes::copy_resolved	7p22.1	array_bearing_haplotypes	ENSG00000142694.7	EVA1B	39	-0.0698885631459622	0.168636288141804	-0.414433713621554	0.681955913719547	26	0.988854671166254
MAGE_TF_0054	7p22.1::array_bearing_haplotypes::copy_resolved	7p22.1	array_bearing_haplotypes	ENSG00000286379.1	RP11-268J15.6	39	-0.227079392088245	0.145416747729643	-1.56157661090336	0.130478718882347	26	0.934623068468004
MAGE_TF_0054	7p22.1::array_bearing_haplotypes::copy_resolved	7p22.1	array_bearing_haplotypes	ENSG00000196182.11	STK40	39	0.0842650995133614	0.115028479386903	0.732558579948991	0.470380747684876	26	0.976157235279866
MAGE_TF_0054	7p22.1::array_bearing_haplotypes::copy_resolved	7p22.1	array_bearing_haplotypes	ENSG00000181817.6	LSM10	39	-0.012225659041571	0.0836184002438326	-0.146207760563713	0.884885092881175	26	0.996714409329904
MAGE_TF_0054	7p22.1::array_bearing_haplotypes::copy_resolved	7p22.1	array_bearing_haplotypes	ENSG00000116885.18	OSCP1	39	-0.0078456329538829	0.173790607733247	-0.0451441712311937	0.964337342575695	26	0.998805076118201
MAGE_TF_0054	7p22.1::array_bearing_haplotypes::copy_resolved	7p22.1	array_bearing_haplotypes	ENSG00000116898.12	MRPS15	39	-0.0020275429965656	0.0760407550025939	-0.0266638988065869	0.978931413687462	26	0.999257870978592
MAGE_TF_0054	7p22.1::array_bearing_haplotypes::copy_resolved	7p22.1	array_bearing_haplotypes	ENSG00000233621.2	LINC01137	39	-0.155402776420216	0.156908514270043	-0.990403721194913	0.331105031884397	26	0.96446465057262
MAGE_TF_0054	7p22.1::array_bearing_haplotypes::copy_resolved	7p22.1	array_bearing_haplotypes	ENSG00000163874.11	ZC3H12A	39	0.013680948172896	0.143044099579435	0.0956414714980865	0.924538684946558	26	0.997635734283022
MAGE_TF_0054	7p22.1::array_bearing_haplotypes::copy_resolved	7p22.1	array_bearing_haplotypes	ENSG00000163875.16	MEAF6	39	0.0020825512046585	0.131676612196329	0.015815649946655	0.987502204230926	26	0.999401924573192
MAGE_TF_0054	7p22.1::array_bearing_haplotypes::copy_resolved	7p22.1	array_bearing_haplotypes	ENSG00000232273.1	FTH1P1	39	0.066485837907851	0.163886844750146	0.40568135904509	0.688295982532603	26	0.989059418604757
MAGE_TF_0054	7p22.1::array_bearing_haplotypes::copy_resolved	7p22.1	array_bearing_haplotypes	ENSG00000163877.11	SNIP1	39	0.0903482021164998	0.151400818415848	0.596748439419549	0.555836455177212	26	0.981799591037688
MAGE_TF_0054	7p22.1::array_bearing_haplotypes::copy_resolved	7p22.1	array_bearing_haplotypes	ENSG00000163879.11	DNALI1	39	0.279547387060945	0.142327677252623	1.96411121474823	0.060292111615855	26	0.913057945293869
MAGE_TF_0054	7p22.1::array_bearing_haplotypes::copy_resolved	7p22.1	array_bearing_haplotypes	ENSG00000134697.13	GNL2	39	0.222530930303774	0.0945966263158103	2.35241930891759	0.0264995544329274	26	0.892219442461026
MAGE_TF_0054	7p22.1::array_bearing_haplotypes::copy_resolved	7p22.1	array_bearing_haplotypes	ENSG00000116922.15	C1orf109	39	0.0902092658793667	0.134293330118271	0.67173303245902	0.507678930968972	26	0.979034781152144
MAGE_TF_0054	7p22.1::array_bearing_haplotypes::copy_resolved	7p22.1	array_bearing_haplotypes	ENSG00000134690.11	CDCA8	39	0.100172735754766	0.18392725469498	0.544632365229881	0.590647615449792	26	0.983585598708169
MAGE_TF_0054	7p22.1::array_bearing_haplotypes::copy_resolved	7p22.1	array_bearing_haplotypes	ENSG00000183317.17	EPHA10	39	-0.161377675313165	0.13876405045391	-1.16296457753491	0.255406976497681	26	0.954895187032476
MAGE_TF_0054	7p22.1::array_bearing_haplotypes::copy_resolved	7p22.1	array_bearing_haplotypes	ENSG00000185090.15	MANEAL	39	-0.0420894657590204	0.127237770535249	-0.330793801101381	0.743451355292667	26	0.991554120590669
MAGE_TF_0054	7p22.1::array_bearing_haplotypes::copy_resolved	7p22.1	array_bearing_haplotypes	ENSG00000197982.14	C1orf122	39	-0.0460559665701701	0.117499499433198	-0.391967342774547	0.698276846654232	26	0.989604489191843
MAGE_TF_0054	7p22.1::array_bearing_haplotypes::copy_resolved	7p22.1	array_bearing_haplotypes	ENSG00000196449.4	YRDC	39	-0.0674064681044601	0.0815771721255256	-0.826290815777965	0.416157660157036	26	0.972120419934994
MAGE_TF_0054	7p22.1::array_bearing_haplotypes::copy_resolved	7p22.1	array_bearing_haplotypes	ENSG00000188786.10	MTF1	39	0.0270673213275178	0.101050961378783	0.267858127802046	0.790922115832818	26	0.993483266590848
MAGE_TF_0054	7p22.1::array_bearing_haplotypes::copy_resolved	7p22.1	array_bearing_haplotypes	ENSG00000204084.13	INPP5B	39	0.141773778409899	0.115724648377281	1.2250957803535	0.231522316202516	26	0.951934037186118
MAGE_TF_0054	7p22.1::array_bearing_haplotypes::copy_resolved	7p22.1	array_bearing_haplotypes	ENSG00000183431.12	SF3A3	39	-0.0078596963495401	0.0768919937163119	-0.102217356706057	0.919368428912746	26	0.997564767685253
MAGE_TF_0054	7p22.1::array_bearing_haplotypes::copy_resolved	7p22.1	array_bearing_haplotypes	ENSG00000183386.10	FHL3	39	-0.259142650897153	0.160088071291414	-1.61875053404464	0.117569471922086	26	0.931395520932442
MAGE_TF_0054	7p22.1::array_bearing_haplotypes::copy_resolved	7p22.1	array_bearing_haplotypes	ENSG00000183520.12	UTP11	39	-0.0108308270248821	0.0678909856914687	-0.159532622992144	0.874482124447204	26	0.996466103712776
MAGE_TF_0054	7p22.1::array_bearing_haplotypes::copy_resolved	7p22.1	array_bearing_haplotypes	ENSG00000185668.8	POU3F1	39	-0.322496711041104	0.215923915724945	-1.49356642574006	0.147326480622115	26	0.937882502898539
MAGE_TF_0054	7p22.1::array_bearing_haplotypes::copy_resolved	7p22.1	array_bearing_haplotypes	ENSG00000224592.5	MIR3659HG	39	-0.329431184897253	0.193848306881179	-1.69942771333659	0.1011742975473	26	0.926945738838132
MAGE_TF_0054	7p22.1::array_bearing_haplotypes::copy_resolved	7p22.1	array_bearing_haplotypes	ENSG00000286552.1	RP11-214L19.3	39	0.273096575675118	0.168458727470013	1.62114827635589	0.117052103008697	26	0.931241352132427
MAGE_TF_0054	7p22.1::array_bearing_haplotypes::copy_resolved	7p22.1	array_bearing_haplotypes	ENSG00000238063.3	LINC01685	39	0.116456485255182	0.179109409869838	0.650197470584113	0.521268964253758	26	0.979651598939574
MAGE_TF_0054	7p22.1::array_bearing_haplotypes::copy_resolved	7p22.1	array_bearing_haplotypes	ENSG00000116954.8	RRAGC	39	-0.043131168551756	0.0994693378277058	-0.433612704112548	0.668146310141166	26	0.988011162050524
MAGE_TF_0054	7p22.1::array_bearing_haplotypes::copy_resolved	7p22.1	array_bearing_haplotypes	ENSG00000228436.3	RP5-864K19.4	39	0.174922354246306	0.140667388568367	1.24351746361802	0.224773366455263	26	0.950183635395244
MAGE_TF_0054	7p22.1::array_bearing_haplotypes::copy_resolved	7p22.1	array_bearing_haplotypes	ENSG00000214114.9	MYCBP	39	0.0543306249031454	0.0792407174535803	0.685640244675632	0.499008424596467	26	0.978483378802499
MAGE_TF_0054	7p22.1::array_bearing_haplotypes::copy_resolved	7p22.1	array_bearing_haplotypes	ENSG00000274944.4	RP5-864K19.6	39	0.0262985466273777	0.15245095014133	0.172504970306827	0.864376370515665	26	0.99606341324644
MAGE_TF_0054	7p22.1::array_bearing_haplotypes::copy_resolved	7p22.1	array_bearing_haplotypes	ENSG00000158315.11	RHBDL2	39	0.0237767055684707	0.140764597906549	0.168911117724754	0.86717378979306	26	0.99620638171528
MAGE_TF_0054	7p22.1::array_bearing_haplotypes::copy_resolved	7p22.1	array_bearing_haplotypes	ENSG00000174574.16	AKIRIN1	39	-0.0472255350485659	0.0961171111243564	-0.491333275585711	0.627312898116656	26	0.986097135065005
MAGE_TF_0054	7p22.1::array_bearing_haplotypes::copy_resolved	7p22.1	array_bearing_haplotypes	ENSG00000168653.11	NDUFS5	39	-0.0531236604145165	0.127906477716644	-0.415332056381096	0.681306501434684	26	0.988812729947991
MAGE_TF_0054	7p22.1::array_bearing_haplotypes::copy_resolved	7p22.1	array_bearing_haplotypes	ENSG00000127603.31	MACF1	39	-0.242883894668402	0.163336478754521	-1.48701561659984	0.149038389649134	26	0.938143079315896
MAGE_TF_0054	7p22.1::array_bearing_haplotypes::copy_resolved	7p22.1	array_bearing_haplotypes	ENSG00000183682.8	BMP8A	39	0.0270448664885048	0.138207677689419	0.195682808224881	0.846379744648955	26	0.995204204138736
MAGE_TF_0054	7p22.1::array_bearing_haplotypes::copy_resolved	7p22.1	array_bearing_haplotypes	ENSG00000237624.1	OXCT2P1	39	-0.0416952810725963	0.144404451337943	-0.288739583068798	0.775070283162766	26	0.99280191682245
MAGE_TF_0054	7p22.1::array_bearing_haplotypes::copy_resolved	7p22.1	array_bearing_haplotypes	ENSG00000243970.3	PPIEL	39	-0.0846607784996569	0.135731537393584	-0.623736974658763	0.538234648536304	26	0.980855804079262
MAGE_TF_0054	7p22.1::array_bearing_haplotypes::copy_resolved	7p22.1	array_bearing_haplotypes	ENSG00000228060.3	PABPC4-AS1	39	0.0485106428323142	0.19825261799069	0.244691057923847	0.808616506496927	26	0.993917241696201
MAGE_TF_0054	7p22.1::array_bearing_haplotypes::copy_resolved	7p22.1	array_bearing_haplotypes	ENSG00000090621.15	PABPC4	39	0.0091991471997413	0.216641827087653	0.0424624705367693	0.966454449020979	26	0.998916452976951
MAGE_TF_0054	7p22.1::array_bearing_haplotypes::copy_resolved	7p22.1	array_bearing_haplotypes	ENSG00000163909.8	HEYL	39	0.197178045459775	0.173245009038685	1.13814560404303	0.265439120678589	26	0.955733907962155
MAGE_TF_0054	7p22.1::array_bearing_haplotypes::copy_resolved	7p22.1	array_bearing_haplotypes	ENSG00000116981.4	NT5C1A	39	0.14276102175254	0.151890163537522	0.939896425335488	0.355921450808923	26	0.966522998215109
MAGE_TF_0054	7p22.1::array_bearing_haplotypes::copy_resolved	7p22.1	array_bearing_haplotypes	ENSG00000084072.17	PPIE	39	-0.100354950273359	0.122890320228478	-0.816622091038402	0.421564087129275	26	0.972354800582365
MAGE_TF_0054	7p22.1::array_bearing_haplotypes::copy_resolved	7p22.1	array_bearing_haplotypes	ENSG00000198754.5	OXCT2	39	-0.153777826009177	0.144781599026925	-1.06213653560062	0.297940264540897	26	0.960500037273761
MAGE_TF_0054	7p22.1::array_bearing_haplotypes::copy_resolved	7p22.1	array_bearing_haplotypes	ENSG00000285905.1	BMP8B-AS1	39	-0.169643602971271	0.178797760334708	-0.948801610566595	0.351457893912331	26	0.966076510209947
MAGE_TF_0054	7p22.1::array_bearing_haplotypes::copy_resolved	7p22.1	array_bearing_haplotypes	ENSG00000116985.12	BMP8B	39	-0.0672232588190639	0.163236938308752	-0.411814014129055	0.683851118296386	26	0.988952187052969
MAGE_TF_0054	7p22.1::array_bearing_haplotypes::copy_resolved	7p22.1	array_bearing_haplotypes	ENSG00000261798.1	RP1-118J21.25	39	-0.147412817877662	0.119028806981529	-1.238463373833	0.22661000331752	26	0.950717816621977
MAGE_TF_0054	7p22.1::array_bearing_haplotypes::copy_resolved	7p22.1	array_bearing_haplotypes	ENSG00000284719.1	RP1-118J21.27	39	-0.128751742299968	0.185213901501901	-0.695151612572916	0.493126799175677	26	0.978030755551601
MAGE_TF_0054	7p22.1::array_bearing_haplotypes::copy_resolved	7p22.1	array_bearing_haplotypes	ENSG00000043514.17	TRIT1	39	-0.192506472864452	0.176956238295794	-1.0878761592042	0.286631892784867	26	0.958502282646813
MAGE_TF_0054	7p22.1::array_bearing_haplotypes::copy_resolved	7p22.1	array_bearing_haplotypes	ENSG00000116990.11	MYCL	39	-0.0962051672847417	0.147436004813734	-0.652521528959524	0.519792876902799	26	0.979621518879592
MAGE_TF_0054	7p22.1::array_bearing_haplotypes::copy_resolved	7p22.1	array_bearing_haplotypes	ENSG00000168389.18	MFSD2A	39	-0.167821051502589	0.129567774384667	-1.29523758742937	0.206621509473536	26	0.946824542038301
MAGE_TF_0054	7p22.1::array_bearing_haplotypes::copy_resolved	7p22.1	array_bearing_haplotypes	ENSG00000228477.1	RP3-342P20.2	39	-0.122344668728024	0.150640637430971	-0.812162447095904	0.424072402667317	26	0.972539125549452
MAGE_TF_0054	7p22.1::array_bearing_haplotypes::copy_resolved	7p22.1	array_bearing_haplotypes	ENSG00000131236.18	CAP1	39	0.0181714522266589	0.071120587300038	0.25550199902032	0.800345868637312	26	0.993626373672553
MAGE_TF_0054	7p22.1::array_bearing_haplotypes::copy_resolved	7p22.1	array_bearing_haplotypes	ENSG00000131238.18	PPT1	39	-0.0064668340031942	0.0829019792347581	-0.0780057854213797	0.938420686987681	26	0.998049971510271
MAGE_TF_0054	7p22.1::array_bearing_haplotypes::copy_resolved	7p22.1	array_bearing_haplotypes	ENSG00000117000.9	RLF	39	0.267720795630772	0.0889766334410724	3.00888879784465	0.0057597442763848	26	0.878374679303193
MAGE_TF_0054	7p22.1::array_bearing_haplotypes::copy_resolved	7p22.1	array_bearing_haplotypes	ENSG00000259943.1	RP1-39G22.7	39	-0.0588619328236626	0.131770039891728	-0.446701942809062	0.658788996614275	26	0.987573861335331
MAGE_TF_0054	7p22.1::array_bearing_haplotypes::copy_resolved	7p22.1	array_bearing_haplotypes	ENSG00000084073.10	ZMPSTE24	39	0.116051010550177	0.0967681880023802	1.19926819904205	0.241239378302321	26	0.953201527317572
MAGE_TF_0054	7p22.1::array_bearing_haplotypes::copy_resolved	7p22.1	array_bearing_haplotypes	ENSG00000049089.15	COL9A2	39	-0.305134166923324	0.135169475151371	-2.25741918862684	0.0326084558621445	26	0.896255188928025
MAGE_TF_0054	7p22.1::array_bearing_haplotypes::copy_resolved	7p22.1	array_bearing_haplotypes	ENSG00000084070.12	SMAP2	39	0.024637518404583	0.126566150481265	0.194661197412573	0.847171274309885	26	0.995204204138736
MAGE_TF_0054	7p22.1::array_bearing_haplotypes::copy_resolved	7p22.1	array_bearing_haplotypes	ENSG00000187801.15	ZFP69B	39	-0.176149365961238	0.170236097657738	-1.03473568993216	0.310321256124071	26	0.961922665325708
MAGE_TF_0054	7p22.1::array_bearing_haplotypes::copy_resolved	7p22.1	array_bearing_haplotypes	ENSG00000260920.2	RP1-228H13.5	39	-0.387840186019767	0.191370616862133	-2.02664438448863	0.053069890643186	26	0.90912125252176
MAGE_TF_0054	7p22.1::array_bearing_haplotypes::copy_resolved	7p22.1	array_bearing_haplotypes	ENSG00000279667.1	RP11-656D10.7	39	-0.093244072504273	0.187233251441799	-0.498010218731141	0.622663243992953	26	0.98579277308668
MAGE_TF_0054	7p22.1::array_bearing_haplotypes::copy_resolved	7p22.1	array_bearing_haplotypes	ENSG00000187815.10	ZFP69	39	-0.114484404115975	0.135398111650786	-0.845539149107552	0.405524349803632	26	0.971236347333939
MAGE_TF_0054	7p22.1::array_bearing_haplotypes::copy_resolved	7p22.1	array_bearing_haplotypes	ENSG00000164002.12	EXO5	39	-0.322041523313181	0.142243065003528	-2.26402266644911	0.0321456822105781	26	0.896255188928025
MAGE_TF_0054	7p22.1::array_bearing_haplotypes::copy_resolved	7p22.1	array_bearing_haplotypes	ENSG00000117010.17	ZNF684	39	0.188015012688237	0.152514504393846	1.23276807957043	0.228693203620096	26	0.951260031439777
MAGE_TF_0054	7p22.1::array_bearing_haplotypes::copy_resolved	7p22.1	array_bearing_haplotypes	ENSG00000117016.10	RIMS3	39	-0.258497039343876	0.155635756394145	-1.66091035461824	0.108744991877191	26	0.928333320210505
MAGE_TF_0054	7p22.1::array_bearing_haplotypes::copy_resolved	7p22.1	array_bearing_haplotypes	ENSG00000066136.20	NFYC	39	0.186682532343681	0.122513834172413	1.5237669574602	0.13963902237525	26	0.936226319602449
MAGE_TF_0054	7p22.1::array_bearing_haplotypes::copy_resolved	7p22.1	array_bearing_haplotypes	ENSG00000272145.1	NFYC-AS1	39	-0.0222214205467013	0.112269418098179	-0.197929417673376	0.844639681557631	26	0.99519110716896
MAGE_TF_0054	7p22.1::array_bearing_haplotypes::copy_resolved	7p22.1	array_bearing_haplotypes	ENSG00000117013.17	KCNQ4	39	0.170583842368795	0.178751046983913	0.954309612430672	0.348715977753811	26	0.965923550748084
MAGE_TF_0054	7p22.1::array_bearing_haplotypes::copy_resolved	7p22.1	array_bearing_haplotypes	ENSG00000179862.7	CITED4	39	-0.211589587032645	0.157357437440734	-1.34464306532913	0.1903546139999	26	0.944926704085851
MAGE_TF_0054	7p22.1::array_bearing_haplotypes::copy_resolved	7p22.1	array_bearing_haplotypes	ENSG00000171793.16	CTPS1	39	-0.0160137496312243	0.104407033622966	-0.153378073062137	0.879284361086696	26	0.996580351240786
MAGE_TF_0054	7p22.1::array_bearing_haplotypes::copy_resolved	7p22.1	array_bearing_haplotypes	ENSG00000281207.1	SLFNL1-AS1	39	0.229239915495942	0.131020471286695	1.74964960242226	0.0919748545724347	26	0.925341479113955
MAGE_TF_0054	7p22.1::array_bearing_haplotypes::copy_resolved	7p22.1	array_bearing_haplotypes	ENSG00000171790.15	SLFNL1	39	-0.130714082426803	0.143288746239231	-0.912242488384727	0.370022553818004	26	0.967496963801726
MAGE_TF_0054	7p22.1::array_bearing_haplotypes::copy_resolved	7p22.1	array_bearing_haplotypes	ENSG00000010803.16	SCMH1	39	0.059456092993376	0.166741592519665	0.356576257278843	0.724286604640226	26	0.990816500255133
MAGE_TF_0054	7p22.1::array_bearing_haplotypes::copy_resolved	7p22.1	array_bearing_haplotypes	ENSG00000204060.7	FOXO6	39	-0.0825782651278258	0.172320792437981	-0.479212426774013	0.635793614075404	26	0.986558356342611
MAGE_TF_0054	7p22.1::array_bearing_haplotypes::copy_resolved	7p22.1	array_bearing_haplotypes	ENSG00000127129.10	EDN2	39	0.0404737838358109	0.205245771299658	0.19719667586583	0.845207123264433	26	0.995204204138736
MAGE_TF_0054	7p22.1::array_bearing_haplotypes::copy_resolved	7p22.1	array_bearing_haplotypes	ENSG00000230638.4	RP11-486B10.4	39	-0.10356559969953	0.150854865076589	-0.686524757732869	0.498459801192675	26	0.978394249993837
MAGE_TF_0054	7p22.1::array_bearing_haplotypes::copy_resolved	7p22.1	array_bearing_haplotypes	ENSG00000127124.16	HIVEP3	39	-0.10761872525722	0.128726431384519	-0.836026634932121	0.410757700549501	26	0.971779533047578
MAGE_TF_0054	7p22.1::array_bearing_haplotypes::copy_resolved	7p22.1	array_bearing_haplotypes	ENSG00000198815.9	FOXJ3	39	0.0723341616252249	0.0568693631809883	1.27193549530385	0.214655532253963	26	0.94855747473799
MAGE_TF_0054	7p22.1::array_bearing_haplotypes::copy_resolved	7p22.1	array_bearing_haplotypes	ENSG00000177181.15	RIMKLA	39	-0.269615347982894	0.179343853693781	-1.50334311675518	0.144801186364623	26	0.937318916507826
MAGE_TF_0054	7p22.1::array_bearing_haplotypes::copy_resolved	7p22.1	array_bearing_haplotypes	ENSG00000127125.9	PPCS	39	-0.307561944229215	0.138647351419734	-2.21830378351849	0.0354755487720838	26	0.900683990177248
MAGE_TF_0054	7p22.1::array_bearing_haplotypes::copy_resolved	7p22.1	array_bearing_haplotypes	ENSG00000066185.13	ZMYND12	39	-0.520791024534675	0.182009498003506	-2.86133982153307	0.008218403979631	26	0.878374679303193
MAGE_TF_0054	7p22.1::array_bearing_haplotypes::copy_resolved	7p22.1	array_bearing_haplotypes	ENSG00000186409.18	CCDC30	39	-0.0128769706296493	0.154362916490885	-0.0834201045327464	0.934156466668083	26	0.997963556457394
MAGE_TF_0054	7p22.1::array_bearing_haplotypes::copy_resolved	7p22.1	array_bearing_haplotypes	ENSG00000171960.12	PPIH	39	-0.0776720293496998	0.146214180992289	-0.531220903626277	0.599775032620995	26	0.984265519022151
MAGE_TF_0054	7p22.1::array_bearing_haplotypes::copy_resolved	7p22.1	array_bearing_haplotypes	ENSG00000285728.2	RP5-994D16.13	39	0.160063502025577	0.121848145002463	1.31363101196446	0.200444646966642	26	0.946075164963662
MAGE_TF_0054	7p22.1::array_bearing_haplotypes::copy_resolved	7p22.1	array_bearing_haplotypes	ENSG00000065978.19	YBX1	39	0.0793985759254169	0.135257485678496	0.587017979279502	0.56225485603428	26	0.982144810536853
MAGE_TF_0054	7p22.1::array_bearing_haplotypes::copy_resolved	7p22.1	array_bearing_haplotypes	ENSG00000117385.16	P3H1	39	-0.206424785333489	0.111409019966824	-1.85285523016862	0.0752868550160389	26	0.920375953166984
MAGE_TF_0054	7p22.1::array_bearing_haplotypes::copy_resolved	7p22.1	array_bearing_haplotypes	ENSG00000164008.16	C1orf50	39	-0.16261950942889	0.211579150894021	-0.768598932086393	0.449057039607679	26	0.97446473801214
MAGE_TF_0054	7p22.1::array_bearing_haplotypes::copy_resolved	7p22.1	array_bearing_haplotypes	ENSG00000283580.3	RP5-994D16.12	39	0.135353552289657	0.188102644756426	0.719572829318406	0.478206811451775	26	0.976888896525097
MAGE_TF_0054	7p22.1::array_bearing_haplotypes::copy_resolved	7p22.1	array_bearing_haplotypes	ENSG00000274386.5	TMEM269	39	-0.074500696347275	0.132990909093929	-0.560193902386638	0.580142470884007	26	0.982970615836137
MAGE_TF_0054	7p22.1::array_bearing_haplotypes::copy_resolved	7p22.1	array_bearing_haplotypes	ENSG00000164010.15	ERMAP	39	-0.0326172481396272	0.139234798809287	-0.234260748164715	0.816617476442397	26	0.99422137391112
MAGE_TF_0054	7p22.1::array_bearing_haplotypes::copy_resolved	7p22.1	array_bearing_haplotypes	ENSG00000177868.12	SVBP	39	-0.178901523981062	0.145238850137914	-1.23177458242876	0.229058074627897	26	0.951377197649553
MAGE_TF_0054	7p22.1::array_bearing_haplotypes::copy_resolved	7p22.1	array_bearing_haplotypes	ENSG00000228192.8	RP11-342M1.3	39	-0.035908643326417	0.177401673988338	-0.202414343219656	0.841168386415028	26	0.995122656323935
MAGE_TF_0054	7p22.1::array_bearing_haplotypes::copy_resolved	7p22.1	array_bearing_haplotypes	ENSG00000164011.18	ZNF691	39	-0.129813482668795	0.141502305605766	-0.917394823448765	0.36736780017862	26	0.967424727063438
MAGE_TF_0054	7p22.1::array_bearing_haplotypes::copy_resolved	7p22.1	array_bearing_haplotypes	ENSG00000117394.24	SLC2A1	39	0.0308046201805356	0.111131536838661	0.277190625243104	0.783825721713034	26	0.993203263242358
MAGE_TF_0054	7p22.1::array_bearing_haplotypes::copy_resolved	7p22.1	array_bearing_haplotypes	ENSG00000227533.6	SLC2A1-AS1	39	0.123511885638176	0.158957504752688	0.777011980845705	0.444164130011896	26	0.974092527050726
MAGE_TF_0054	7p22.1::array_bearing_haplotypes::copy_resolved	7p22.1	array_bearing_haplotypes	ENSG00000243710.8	CFAP57	39	0.126369782765931	0.131475850340819	0.961163456546186	0.345324232062102	26	0.965641745080069
MAGE_TF_0054	7p22.1::array_bearing_haplotypes::copy_resolved	7p22.1	array_bearing_haplotypes	ENSG00000117395.13	EBNA1BP2	39	0.0069343487656343	0.0786579960905767	0.0881582179852291	0.930426449511828	26	0.997826320714864
MAGE_TF_0054	7p22.1::array_bearing_haplotypes::copy_resolved	7p22.1	array_bearing_haplotypes	ENSG00000253313.6	C1orf210	39	0.199028013153581	0.157987110033231	1.25977374427393	0.218942235628916	26	0.949046447839702
MAGE_TF_0054	7p22.1::array_bearing_haplotypes::copy_resolved	7p22.1	array_bearing_haplotypes	ENSG00000066056.14	TIE1	39	-0.169669954876233	0.121616143098523	-1.39512691780384	0.174781831314592	26	0.942728483897094
MAGE_TF_0054	7p22.1::array_bearing_haplotypes::copy_resolved	7p22.1	array_bearing_haplotypes	ENSG00000117400.18	MPL	39	-0.128986362408208	0.105800366820985	-1.21914853685199	0.233733365591476	26	0.951992695605386
MAGE_TF_0054	7p22.1::array_bearing_haplotypes::copy_resolved	7p22.1	array_bearing_haplotypes	ENSG00000234694.1	RP1-92O14.3	39	0.0222685968542702	0.130997844145129	0.169992086507923	0.866332187443012	26	0.996166150202018
MAGE_TF_0054	7p22.1::array_bearing_haplotypes::copy_resolved	7p22.1	array_bearing_haplotypes	ENSG00000117399.14	CDC20	39	0.0780410302363092	0.150917310306855	0.517111192066906	0.609450009281729	26	0.984931826505598
MAGE_TF_0054	7p22.1::array_bearing_haplotypes::copy_resolved	7p22.1	array_bearing_haplotypes	ENSG00000066322.15	ELOVL1	39	0.246016778990656	0.0996174380273597	2.46961560006279	0.0204103319468619	26	0.889022974376494
MAGE_TF_0054	7p22.1::array_bearing_haplotypes::copy_resolved	7p22.1	array_bearing_haplotypes	ENSG00000229431.1	MED8-AS1	39	-0.0651708634062348	0.161400385017953	-0.403783816246694	0.689673616768458	26	0.989125408348821
MAGE_TF_0054	7p22.1::array_bearing_haplotypes::copy_resolved	7p22.1	array_bearing_haplotypes	ENSG00000159479.17	MED8	39	0.0552480204555956	0.152773586100423	0.361633328547247	0.720548459073194	26	0.99056248498562
MAGE_TF_0054	7p22.1::array_bearing_haplotypes::copy_resolved	7p22.1	array_bearing_haplotypes	ENSG00000198198.17	SZT2	39	-0.0045698729719374	0.101384652646739	-0.0450746030354372	0.9643922608751	26	0.998805076118201
MAGE_TF_0054	7p22.1::array_bearing_haplotypes::copy_resolved	7p22.1	array_bearing_haplotypes	ENSG00000178922.18	HYI	39	-0.16825028227862	0.184469322877376	-0.912077301820326	0.37010787486829	26	0.967496963801726
MAGE_TF_0054	7p22.1::array_bearing_haplotypes::copy_resolved	7p22.1	array_bearing_haplotypes	ENSG00000142949.17	PTPRF	39	0.0230065695145453	0.136997166695439	0.167934637405251	0.867934178360861	26	0.996235830686449
MAGE_TF_0054	7p22.1::array_bearing_haplotypes::copy_resolved	7p22.1	array_bearing_haplotypes	ENSG00000066135.13	KDM4A	39	0.110412261326148	0.106137611582722	1.04027459898223	0.307789927124725	26	0.96174852346361
MAGE_TF_0054	7p22.1::array_bearing_haplotypes::copy_resolved	7p22.1	array_bearing_haplotypes	ENSG00000126091.21	ST3GAL3	39	0.0076338868946335	0.145110099998372	0.0526075503684386	0.958446722916305	26	0.998702237850045
MAGE_TF_0054	7p22.1::array_bearing_haplotypes::copy_resolved	7p22.1	array_bearing_haplotypes	ENSG00000236200.6	KDM4A-AS1	39	0.238806252730838	0.15569600392415	1.53379821390391	0.137159035262287	26	0.935905192050706
MAGE_TF_0054	7p22.1::array_bearing_haplotypes::copy_resolved	7p22.1	array_bearing_haplotypes	ENSG00000117407.17	ARTN	39	-0.126412280195252	0.128881334509139	-0.980842421260687	0.335709863931462	26	0.964793310068421
MAGE_TF_0054	7p22.1::array_bearing_haplotypes::copy_resolved	7p22.1	array_bearing_haplotypes	ENSG00000237950.3	RP11-7O11.9	39	-0.17938703218939	0.104214841459185	-1.72131943663366	0.0970728804163735	26	0.926216527495418
MAGE_TF_0054	7p22.1::array_bearing_haplotypes::copy_resolved	7p22.1	array_bearing_haplotypes	ENSG00000288573.1	RP11-7O11.3	39	0.206674540118103	0.180164125841015	1.14714591017128	0.261768356349135	26	0.955532559115435
MAGE_TF_0054	7p22.1::array_bearing_haplotypes::copy_resolved	7p22.1	array_bearing_haplotypes	ENSG00000117408.11	IPO13	39	0.0157214020570766	0.0994018368922891	0.158160075795301	0.875552670522687	26	0.996536497373598
MAGE_TF_0054	7p22.1::array_bearing_haplotypes::copy_resolved	7p22.1	array_bearing_haplotypes	ENSG00000132768.14	DPH2	39	-0.0524849962293505	0.10748407154534	-0.488304876013289	0.629426990590823	26	0.986220112492677
MAGE_TF_0054	7p22.1::array_bearing_haplotypes::copy_resolved	7p22.1	array_bearing_haplotypes	ENSG00000117410.14	ATP6V0B	39	0.0882953806907916	0.0873897260623722	1.01036339932881	0.321632152059224	26	0.963324656024914
MAGE_TF_0054	7p22.1::array_bearing_haplotypes::copy_resolved	7p22.1	array_bearing_haplotypes	ENSG00000285649.1	RP11-7O11.8	39	-0.0996658803206824	0.175683266754771	-0.567304343559377	0.575373451981969	26	0.982728043474004
MAGE_TF_0054	7p22.1::array_bearing_haplotypes::copy_resolved	7p22.1	array_bearing_haplotypes	ENSG00000117411.18	B4GALT2	39	-0.0230476464278524	0.146646842812571	-0.157164286566398	0.876329507612732	26	0.996580351240786
MAGE_TF_0054	7p22.1::array_bearing_haplotypes::copy_resolved	7p22.1	array_bearing_haplotypes	ENSG00000159214.13	CCDC24	39	-0.247191823910029	0.169891003952919	-1.45500243190352	0.157636640919547	26	0.939611857930826
MAGE_TF_0054	7p22.1::array_bearing_haplotypes::copy_resolved	7p22.1	array_bearing_haplotypes	ENSG00000230615.7	RP5-1198O20.4	39	0.0837968704676818	0.147871539308915	0.566686942323796	0.575786768579415	26	0.982753060259014
MAGE_TF_0054	7p22.1::array_bearing_haplotypes::copy_resolved	7p22.1	array_bearing_haplotypes	ENSG00000196517.13	SLC6A9	39	-0.0950981148070798	0.169227665311222	-0.561953712663869	0.578960329704112	26	0.982964425011189
MAGE_TF_0054	7p22.1::array_bearing_haplotypes::copy_resolved	7p22.1	array_bearing_haplotypes	ENSG00000178028.14	DMAP1	39	-0.0333078174528349	0.0954363164312767	-0.34900568984994	0.729895711403113	26	0.991094652024497
MAGE_TF_0054	7p22.1::array_bearing_haplotypes::copy_resolved	7p22.1	array_bearing_haplotypes	ENSG00000117419.16	ERI3	39	-0.105158383486683	0.103750299928912	-1.01357185047885	0.320127057562245	26	0.963118813566409
MAGE_TF_0054	7p22.1::array_bearing_haplotypes::copy_resolved	7p22.1	array_bearing_haplotypes	ENSG00000187147.18	RNF220	39	-0.0546326068468459	0.117702533125795	-0.464158292909952	0.646397391109116	26	0.986957427079962
MAGE_TF_0054	7p22.1::array_bearing_haplotypes::copy_resolved	7p22.1	array_bearing_haplotypes	ENSG00000126106.14	TMEM53	39	-0.0207659698797186	0.178846592694852	-0.116110514418072	0.908457142254322	26	0.997266036981236
MAGE_TF_0054	7p22.1::array_bearing_haplotypes::copy_resolved	7p22.1	array_bearing_haplotypes	ENSG00000198520.12	ARMH1	39	0.1357928693641	0.133922958088046	1.01396258940775	0.319944094193523	26	0.963118813566409
MAGE_TF_0054	7p22.1::array_bearing_haplotypes::copy_resolved	7p22.1	array_bearing_haplotypes	ENSG00000142945.13	KIF2C	39	0.171873496307259	0.155722231789307	1.10371842435321	0.279826121098638	26	0.957777402827761
MAGE_TF_0054	7p22.1::array_bearing_haplotypes::copy_resolved	7p22.1	array_bearing_haplotypes	ENSG00000142937.12	RPS8	39	-0.0560380644352291	0.0805109461689343	-0.696030379740486	0.492585378567329	26	0.977977863725942
MAGE_TF_0054	7p22.1::array_bearing_haplotypes::copy_resolved	7p22.1	array_bearing_haplotypes	ENSG00000225721.5	RP11-269F19.10	39	0.208966985815379	0.171561450877888	1.21802995221878	0.234150994274658	26	0.951992695605386
MAGE_TF_0054	7p22.1::array_bearing_haplotypes::copy_resolved	7p22.1	array_bearing_haplotypes	ENSG00000142959.5	BEST4	39	-0.134263035412878	0.152200842131081	-0.882143840552771	0.385782201066292	26	0.968849020858665
MAGE_TF_0054	7p22.1::array_bearing_haplotypes::copy_resolved	7p22.1	array_bearing_haplotypes	ENSG00000173846.13	PLK3	39	-0.0481137503052939	0.130635151484569	-0.368306307747324	0.715626661136847	26	0.99034979420979
MAGE_TF_0054	7p22.1::array_bearing_haplotypes::copy_resolved	7p22.1	array_bearing_haplotypes	ENSG00000188396.4	DYNLT4	39	-0.293748783053857	0.177790243082095	-1.65222105533777	0.110516986201175	26	0.928381337208692
MAGE_TF_0054	7p22.1::array_bearing_haplotypes::copy_resolved	7p22.1	array_bearing_haplotypes	ENSG00000222009.8	BTBD19	39	-0.207293944436022	0.177585999032442	-1.16728765536382	0.253688423106434	26	0.954733743541459
MAGE_TF_0054	7p22.1::array_bearing_haplotypes::copy_resolved	7p22.1	array_bearing_haplotypes	ENSG00000117425.14	PTCH2	39	-0.28825754369866	0.164085009018093	-1.75675733830673	0.0907321159951628	26	0.924413293095047
MAGE_TF_0054	7p22.1::array_bearing_haplotypes::copy_resolved	7p22.1	array_bearing_haplotypes	ENSG00000070785.17	EIF2B3	39	-0.0458727952366025	0.0868945026436948	-0.527913663591596	0.602036186322567	26	0.984356855882911
MAGE_TF_0054	7p22.1::array_bearing_haplotypes::copy_resolved	7p22.1	array_bearing_haplotypes	ENSG00000268949.1	MRPS17P1	39	0.407358177695424	0.139297301308987	2.92437953835035	0.0070658247779589	26	0.878374679303193
MAGE_TF_0054	7p22.1::array_bearing_haplotypes::copy_resolved	7p22.1	array_bearing_haplotypes	ENSG00000126088.14	UROD	39	0.0473525481122622	0.0827343157170182	0.572344712129189	0.572004761893311	26	0.982498746690237
MAGE_TF_0054	7p22.1::array_bearing_haplotypes::copy_resolved	7p22.1	array_bearing_haplotypes	ENSG00000126107.15	HECTD3	39	0.0543915205101479	0.0965839935919445	0.563152531670469	0.578155717142876	26	0.982922713893217
MAGE_TF_0054	7p22.1::array_bearing_haplotypes::copy_resolved	7p22.1	array_bearing_haplotypes	ENSG00000281912.1	LINC01144	39	-0.179674733749969	0.180676263576487	-0.994456771428119	0.329166144697978	26	0.964370337995805
MAGE_TF_0054	7p22.1::array_bearing_haplotypes::copy_resolved	7p22.1	array_bearing_haplotypes	ENSG00000162415.7	ZSWIM5	39	-0.0111170642099863	0.151385910542535	-0.073435263361994	0.942021808880038	26	0.998161916286542
MAGE_TF_0054	7p22.1::array_bearing_haplotypes::copy_resolved	7p22.1	array_bearing_haplotypes	ENSG00000186603.7	HPDL	39	0.0438637782269414	0.154364597061522	0.284156983284576	0.77854087147762	26	0.992979231988157
MAGE_TF_0054	7p22.1::array_bearing_haplotypes::copy_resolved	7p22.1	array_bearing_haplotypes	ENSG00000132773.12	TOE1	39	-0.0391071168059588	0.102023587277565	-0.38331446530658	0.704602966110689	26	0.989896700153043
MAGE_TF_0054	7p22.1::array_bearing_haplotypes::copy_resolved	7p22.1	array_bearing_haplotypes	ENSG00000132781.20	MUTYH	39	-0.166058296651673	0.123603748568956	-1.34347298180065	0.190727991835683	26	0.944926704085851
MAGE_TF_0054	7p22.1::array_bearing_haplotypes::copy_resolved	7p22.1	array_bearing_haplotypes	ENSG00000288208.1	RP4-534D1.6	39	-0.0362415730490387	0.175338641306494	-0.206694729575827	0.837858447714142	26	0.995041307170378
MAGE_TF_0054	7p22.1::array_bearing_haplotypes::copy_resolved	7p22.1	array_bearing_haplotypes	ENSG00000070759.17	TESK2	39	0.0297151616060724	0.145727932200081	0.203908483140172	0.840012656337822	26	0.995122656323935
MAGE_TF_0054	7p22.1::array_bearing_haplotypes::copy_resolved	7p22.1	array_bearing_haplotypes	ENSG00000280670.3	CCDC163	39	0.0833647922777715	0.199896490875497	0.417039798510991	0.680072663544704	26	0.988700451297193
MAGE_TF_0054	7p22.1::array_bearing_haplotypes::copy_resolved	7p22.1	array_bearing_haplotypes	ENSG00000132763.15	MMACHC	39	0.29358371390231	0.173720758758438	1.68997485390071	0.102989943516223	26	0.927688252594628
MAGE_TF_0054	7p22.1::array_bearing_haplotypes::copy_resolved	7p22.1	array_bearing_haplotypes	ENSG00000117450.15	PRDX1	39	0.0773003647885701	0.123463634811421	0.626098242665861	0.536708830091196	26	0.980713920112685
MAGE_TF_0054	7p22.1::array_bearing_haplotypes::copy_resolved	7p22.1	array_bearing_haplotypes	ENSG00000117448.14	AKR1A1	39	-0.0135216747769536	0.0808977457663267	-0.167145260339033	0.868548963572593	26	0.9962728099973
MAGE_TF_0054	7p22.1::array_bearing_haplotypes::copy_resolved	7p22.1	array_bearing_haplotypes	ENSG00000132780.17	NASP	39	0.0529298916034836	0.090742265503022	0.583299208037967	0.564717803999564	26	0.982226143527393
MAGE_TF_0054	7p22.1::array_bearing_haplotypes::copy_resolved	7p22.1	array_bearing_haplotypes	ENSG00000159588.15	CCDC17	39	0.135289061446985	0.102299997135844	1.32247375596047	0.197526312342196	26	0.945322303627849
MAGE_TF_0054	7p22.1::array_bearing_haplotypes::copy_resolved	7p22.1	array_bearing_haplotypes	ENSG00000234329.1	RP11-767N6.2	39	0.146491587602818	0.126017722734206	1.16246813880135	0.255604872850183	26	0.954895187032476
MAGE_TF_0054	7p22.1::array_bearing_haplotypes::copy_resolved	7p22.1	array_bearing_haplotypes	ENSG00000159592.11	GPBP1L1	39	0.0637543144695734	0.147587912482258	0.431975175997136	0.669320847851224	26	0.988096295579524
MAGE_TF_0054	7p22.1::array_bearing_haplotypes::copy_resolved	7p22.1	array_bearing_haplotypes	ENSG00000159596.7	TMEM69	39	0.0086340066008939	0.143849179315449	0.0600212433743559	0.952597695380412	26	0.998608785916662
MAGE_TF_0054	7p22.1::array_bearing_haplotypes::copy_resolved	7p22.1	array_bearing_haplotypes	ENSG00000230896.1	RP11-767N6.7	39	-0.246627834699466	0.168633427844254	-1.46250857764243	0.15558568764102	26	0.939320739611432
MAGE_TF_0054	7p22.1::array_bearing_haplotypes::copy_resolved	7p22.1	array_bearing_haplotypes	ENSG00000197429.11	IPP	39	0.118815680339476	0.140000502496258	0.848680384862553	0.403805485909429	26	0.971030420307739
MAGE_TF_0054	7p22.1::array_bearing_haplotypes::copy_resolved	7p22.1	array_bearing_haplotypes	ENSG00000086015.22	MAST2	39	0.147646496136101	0.129685262387393	1.13849864987014	0.265294427627081	26	0.955733907962155
MAGE_TF_0054	7p22.1::array_bearing_haplotypes::copy_resolved	7p22.1	array_bearing_haplotypes	ENSG00000117461.15	PIK3R3	39	0.0804651865576365	0.127326711384762	0.631958413772919	0.53293204281356	26	0.980501084751007
MAGE_TF_0054	7p22.1::array_bearing_haplotypes::copy_resolved	7p22.1	array_bearing_haplotypes	ENSG00000117472.10	TSPAN1	39	-0.0782707620402232	0.15072546893835	-0.519293538056514	0.607948786313786	26	0.984840659152623
MAGE_TF_0054	7p22.1::array_bearing_haplotypes::copy_resolved	7p22.1	array_bearing_haplotypes	ENSG00000085998.14	POMGNT1	39	-0.0088508041872857	0.103808812499231	-0.0852606245481447	0.932707355044877	26	0.997946474255528
MAGE_TF_0054	7p22.1::array_bearing_haplotypes::copy_resolved	7p22.1	array_bearing_haplotypes	ENSG00000085999.13	RAD54L	39	0.141325503979032	0.127809168121435	1.1057540398413	0.278960124308527	26	0.957777402827761
MAGE_TF_0054	7p22.1::array_bearing_haplotypes::copy_resolved	7p22.1	array_bearing_haplotypes	ENSG00000132128.17	LRRC41	39	0.0746448672617963	0.14253978740511	0.523677414009671	0.604938430286056	26	0.984583152947018
MAGE_TF_0054	7p22.1::array_bearing_haplotypes::copy_resolved	7p22.1	array_bearing_haplotypes	ENSG00000173660.12	UQCRH	39	0.0036830801108218	0.093796122622017	0.0392668695449606	0.968977586896296	26	0.998993001331202
MAGE_TF_0054	7p22.1::array_bearing_haplotypes::copy_resolved	7p22.1	array_bearing_haplotypes	ENSG00000117481.11	NSUN4	39	0.0505535127667651	0.146244836847032	0.345677248213848	0.732366657616026	26	0.991237289843494
MAGE_TF_0054	7p22.1::array_bearing_haplotypes::copy_resolved	7p22.1	array_bearing_haplotypes	ENSG00000117480.16	FAAH	39	-0.099763392509002	0.189071779051496	-0.527648245600049	0.602217828313035	26	0.984366673738282
MAGE_TF_0054	7p22.1::array_bearing_haplotypes::copy_resolved	7p22.1	array_bearing_haplotypes	ENSG00000269956.2	MKNK1-AS1	39	0.0938459025174809	0.1258678834308	0.745590534769545	0.462602622930437	26	0.975454930448792
MAGE_TF_0054	7p22.1::array_bearing_haplotypes::copy_resolved	7p22.1	array_bearing_haplotypes	ENSG00000079277.22	MKNK1	39	-0.0728556668253022	0.137998737712943	-0.527944443787973	0.602015123217304	26	0.984356100668312
MAGE_TF_0054	7p22.1::array_bearing_haplotypes::copy_resolved	7p22.1	array_bearing_haplotypes	ENSG00000142961.15	MOB3C	39	0.11148924931359	0.175138242907051	0.636578553393157	0.529964498224995	26	0.980195913999143
MAGE_TF_0054	7p22.1::array_bearing_haplotypes::copy_resolved	7p22.1	array_bearing_haplotypes	ENSG00000233647.2	NENFP1	39	-0.175861171713562	0.170933412864291	-1.02882852899675	0.313036870251739	26	0.962366671231967
MAGE_TF_0054	7p22.1::array_bearing_haplotypes::copy_resolved	7p22.1	array_bearing_haplotypes	ENSG00000123472.12	ATPAF1	39	-0.0897540152292013	0.11098544584608	-0.808700767429237	0.426025771003532	26	0.972791576249175
MAGE_TF_0054	7p22.1::array_bearing_haplotypes::copy_resolved	7p22.1	array_bearing_haplotypes	ENSG00000159658.15	EFCAB14	39	0.184082065761576	0.113299413525527	1.62473979373337	0.116280689532781	26	0.931115070286646
MAGE_TF_0054	7p22.1::array_bearing_haplotypes::copy_resolved	7p22.1	array_bearing_haplotypes	ENSG00000225506.2	CYP4A22-AS1	39	-0.332596319576668	0.173256461656356	-1.91967627872	0.0659351750149244	26	0.916194256306526
MAGE_TF_0054	7p22.1::array_bearing_haplotypes::copy_resolved	7p22.1	array_bearing_haplotypes	ENSG00000162366.8	PDZK1IP1	39	-0.0076631451766226	0.132798809096725	-0.0577049239277522	0.954424879291248	26	0.998632797154257
MAGE_TF_0054	7p22.1::array_bearing_haplotypes::copy_resolved	7p22.1	array_bearing_haplotypes	ENSG00000123473.17	STIL	39	0.290023184452319	0.144981870761027	2.0004100025055	0.0560012635651274	26	0.91059270662972
MAGE_TF_0054	7p22.1::array_bearing_haplotypes::copy_resolved	7p22.1	array_bearing_haplotypes	ENSG00000162368.14	CMPK1	39	-0.120147788882475	0.098714057239593	-1.21712947722186	0.234487597112511	26	0.951992695605386
MAGE_TF_0054	7p22.1::array_bearing_haplotypes::copy_resolved	7p22.1	array_bearing_haplotypes	ENSG00000237424.1	FOXD2-AS1	39	0.0293427753415616	0.170057110287081	0.172546595035202	0.864343980704207	26	0.99606341324644
MAGE_TF_0054	7p22.1::array_bearing_haplotypes::copy_resolved	7p22.1	array_bearing_haplotypes	ENSG00000162373.13	BEND5	39	-0.262555054022526	0.183165422293618	-1.43343132527298	0.163651468848388	26	0.940588349490352
MAGE_TF_0054	7p22.1::array_bearing_haplotypes::copy_resolved	7p22.1	array_bearing_haplotypes	ENSG00000185104.20	FAF1	39	0.0910508162836699	0.169745402360306	0.536396361949192	0.596244771030356	26	0.983988467930607
MAGE_TF_0054	7p22.1::array_bearing_haplotypes::copy_resolved	7p22.1	array_bearing_haplotypes	ENSG00000123080.12	CDKN2C	39	0.166998599732331	0.147018670756015	1.13590062319006	0.266360554544171	26	0.955830868105165
MAGE_TF_0054	7p22.1::array_bearing_haplotypes::copy_resolved	7p22.1	array_bearing_haplotypes	ENSG00000123091.5	RNF11	39	0.15916822822886	0.106188538900809	1.49892097467824	0.145939034640104	26	0.937639892848246
MAGE_TF_0054	7p22.1::array_bearing_haplotypes::copy_resolved	7p22.1	array_bearing_haplotypes	ENSG00000233406.5	RP11-296A18.5	39	0.227470686115649	0.143919381294831	1.58054241248894	0.126072966815534	26	0.933939088495765
MAGE_TF_0054	7p22.1::array_bearing_haplotypes::copy_resolved	7p22.1	array_bearing_haplotypes	ENSG00000085831.16	TTC39A	39	-0.0875149414102413	0.16117128163957	-0.54299339510095	0.591759411706247	26	0.983614425527682
MAGE_TF_0054	7p22.1::array_bearing_haplotypes::copy_resolved	7p22.1	array_bearing_haplotypes	ENSG00000227070.1	EPS15-AS1	39	0.129432397398639	0.150025791708176	0.862734306714447	0.396171945522581	26	0.97025271707122
MAGE_TF_0054	7p22.1::array_bearing_haplotypes::copy_resolved	7p22.1	array_bearing_haplotypes	ENSG00000085832.17	EPS15	39	0.0521687226413554	0.111182106467505	0.469218692637405	0.6428243259973	26	0.986891293989902
MAGE_TF_0054	7p22.1::array_bearing_haplotypes::copy_resolved	7p22.1	array_bearing_haplotypes	ENSG00000117859.19	OSBPL9	39	-0.19550565801128	0.108681662539613	-1.79888357835914	0.0836565615318994	26	0.923069432037024
MAGE_TF_0054	7p22.1::array_bearing_haplotypes::copy_resolved	7p22.1	array_bearing_haplotypes	ENSG00000227742.2	CALR4P	39	0.0911326065321923	0.158792376286472	0.573910465120711	0.570960326608197	26	0.982446118991684
MAGE_TF_0054	7p22.1::array_bearing_haplotypes::copy_resolved	7p22.1	array_bearing_haplotypes	ENSG00000266993.3	RP4-657D16.3	39	-0.0205819760490853	0.132449122090334	-0.155395337653109	0.877709814167676	26	0.996580351240786
MAGE_TF_0054	7p22.1::array_bearing_haplotypes::copy_resolved	7p22.1	array_bearing_haplotypes	ENSG00000078618.22	NRDC	39	-0.104300439173924	0.117674446757146	-0.886347393577955	0.38355548268306	26	0.968682448833906
MAGE_TF_0054	7p22.1::array_bearing_haplotypes::copy_resolved	7p22.1	array_bearing_haplotypes	ENSG00000169213.7	RAB3B	39	-0.044997111411624	0.152789908757076	-0.294503163053562	0.770712043440352	26	0.992610388290235
MAGE_TF_0054	7p22.1::array_bearing_haplotypes::copy_resolved	7p22.1	array_bearing_haplotypes	ENSG00000198841.4	KTI12	39	-0.0359184894192156	0.0874162248950124	-0.410890420655365	0.684519789791534	26	0.988952187052969
MAGE_TF_0054	7p22.1::array_bearing_haplotypes::copy_resolved	7p22.1	array_bearing_haplotypes	ENSG00000117862.13	TXNDC12	39	0.109646901890318	0.109515803188379	1.00119707565595	0.325959012041218	26	0.963934842536247
MAGE_TF_0054	7p22.1::array_bearing_haplotypes::copy_resolved	7p22.1	array_bearing_haplotypes	ENSG00000134717.18	BTF3L4	39	-0.0913812764141463	0.102199817734849	-0.89414324251761	0.379447942057401	26	0.968486211076372
MAGE_TF_0054	7p22.1::array_bearing_haplotypes::copy_resolved	7p22.1	array_bearing_haplotypes	ENSG00000157077.16	ZFYVE9	39	-0.215509172062834	0.137409310515235	-1.56837386967996	0.128885390103861	26	0.934370705475308
MAGE_TF_0054	7p22.1::array_bearing_haplotypes::copy_resolved	7p22.1	array_bearing_haplotypes	ENSG00000228407.2	RP4-800M22.1	39	-0.167061488954416	0.153072843690125	-1.09138554512392	0.285114159400834	26	0.95847320020729
MAGE_TF_0054	7p22.1::array_bearing_haplotypes::copy_resolved	7p22.1	array_bearing_haplotypes	ENSG00000154222.15	CC2D1B	39	-0.0181138595392766	0.125784227552708	-0.144007399748798	0.88660503075648	26	0.996714409329904
MAGE_TF_0054	7p22.1::array_bearing_haplotypes::copy_resolved	7p22.1	array_bearing_haplotypes	ENSG00000085840.13	ORC1	39	0.261043575424601	0.0973483019303762	2.68154215582825	0.0125598948553423	26	0.884274816593736
MAGE_TF_0054	7p22.1::array_bearing_haplotypes::copy_resolved	7p22.1	array_bearing_haplotypes	ENSG00000134748.13	PRPF38A	39	-0.0128024349681471	0.144238865482777	-0.0887585667378657	0.929953946536657	26	0.997810655316034
MAGE_TF_0054	7p22.1::array_bearing_haplotypes::copy_resolved	7p22.1	array_bearing_haplotypes	ENSG00000134744.14	TUT4	39	-0.0512323419938069	0.141684151383412	-0.361595432471249	0.72057644540331	26	0.990563089561336
MAGE_TF_0054	7p22.1::array_bearing_haplotypes::copy_resolved	7p22.1	array_bearing_haplotypes	ENSG00000116157.6	GPX7	39	-0.154420998637293	0.144726718476422	-1.06698334808475	0.295787091259414	26	0.960118857644143
MAGE_TF_0054	7p22.1::array_bearing_haplotypes::copy_resolved	7p22.1	array_bearing_haplotypes	ENSG00000182183.15	SHISAL2A	39	0.0487636383810682	0.175016040878029	0.278623822916051	0.782737590629917	26	0.993152932550163
MAGE_TF_0054	7p22.1::array_bearing_haplotypes::copy_resolved	7p22.1	array_bearing_haplotypes	ENSG00000162377.6	COA7	39	-0.0468987476867848	0.11284011396031	-0.415621236462778	0.68109750620751	26	0.988787986224931
MAGE_TF_0054	7p22.1::array_bearing_haplotypes::copy_resolved	7p22.1	array_bearing_haplotypes	ENSG00000162378.13	ZYG11B	39	0.183647121801433	0.152832066780221	1.20162689460665	0.240339544431022	26	0.953150212553183
MAGE_TF_0054	7p22.1::array_bearing_haplotypes::copy_resolved	7p22.1	array_bearing_haplotypes	ENSG00000203995.10	ZYG11A	39	0.304515124685145	0.177076397234854	1.71968217921935	0.0973746788621721	26	0.926216527495418
MAGE_TF_0054	7p22.1::array_bearing_haplotypes::copy_resolved	7p22.1	array_bearing_haplotypes	ENSG00000121310.17	ECHDC2	39	0.0592771218606958	0.147001210951356	0.403242405127608	0.690066886426955	26	0.989162959171303
MAGE_TF_0054	7p22.1::array_bearing_haplotypes::copy_resolved	7p22.1	array_bearing_haplotypes	ENSG00000116171.19	SCP2	39	0.0025618860617682	0.118896528489146	0.0215471897651085	0.982973674952174	26	0.999383032237459
MAGE_TF_0054	7p22.1::array_bearing_haplotypes::copy_resolved	7p22.1	array_bearing_haplotypes	ENSG00000157184.7	CPT2	39	0.0495261718921842	0.110708825619834	0.447355227687571	0.65832343456852	26	0.987537592090805
MAGE_TF_0054	7p22.1::array_bearing_haplotypes::copy_resolved	7p22.1	array_bearing_haplotypes	ENSG00000162384.14	CZIB	39	-0.127235822991968	0.176627652725328	-0.720361851775447	0.477729154224302	26	0.976888896525097
MAGE_TF_0054	7p22.1::array_bearing_haplotypes::copy_resolved	7p22.1	array_bearing_haplotypes	ENSG00000162385.11	MAGOH	39	-0.0244492480131397	0.0763613541804514	-0.3201782927443	0.751392132704444	26	0.991737641476438
MAGE_TF_0054	7p22.1::array_bearing_haplotypes::copy_resolved	7p22.1	array_bearing_haplotypes	ENSG00000226754.2	RP5-1024G6.5	39	0.0104136925116087	0.165476387335939	0.0629315921096798	0.950302298028844	26	0.998543552108627
MAGE_TF_0054	7p22.1::array_bearing_haplotypes::copy_resolved	7p22.1	array_bearing_haplotypes	ENSG00000225675.2	LINC01771	39	-0.2865269300093	0.166008736163786	-1.72597500969231	0.0962190328811905	26	0.926125337276781
MAGE_TF_0054	7p22.1::array_bearing_haplotypes::copy_resolved	7p22.1	array_bearing_haplotypes	ENSG00000157193.18	LRP8	39	-0.119026792649491	0.159972469646773	-0.744045478026992	0.463520805430025	26	0.975514667641506
MAGE_TF_0054	7p22.1::array_bearing_haplotypes::copy_resolved	7p22.1	array_bearing_haplotypes	ENSG00000285954.1	RP11-117D22.3	39	-0.0486938960960074	0.187126583486899	-0.260219019599727	0.796744580979627	26	0.993626373672553
MAGE_TF_0054	7p22.1::array_bearing_haplotypes::copy_resolved	7p22.1	array_bearing_haplotypes	ENSG00000230138.2	LINC02812	39	-0.0362068435349388	0.12794760655666	-0.282981796294134	0.779431645154664	26	0.993023242144148
MAGE_TF_0054	7p22.1::array_bearing_haplotypes::copy_resolved	7p22.1	array_bearing_haplotypes	ENSG00000058804.12	NDC1	39	0.281191149744617	0.117403497415818	2.39508324652969	0.0241124353896548	26	0.891253650708686
MAGE_TF_0054	7p22.1::array_bearing_haplotypes::copy_resolved	7p22.1	array_bearing_haplotypes	ENSG00000058799.15	YIPF1	39	0.216855442567883	0.114070086350684	1.90107195940229	0.0684314560741492	26	0.918079339321191
MAGE_TF_0054	7p22.1::array_bearing_haplotypes::copy_resolved	7p22.1	array_bearing_haplotypes	ENSG00000081870.12	HSPB11	39	0.0719169491350234	0.0946315111542305	0.759968305037559	0.454109980879832	26	0.974860193639627
MAGE_TF_0054	7p22.1::array_bearing_haplotypes::copy_resolved	7p22.1	array_bearing_haplotypes	ENSG00000116212.15	LRRC42	39	0.18624012100869	0.122008327163135	1.52645418012879	0.138971115163161	26	0.936023012538266
MAGE_TF_0054	7p22.1::array_bearing_haplotypes::copy_resolved	7p22.1	array_bearing_haplotypes	ENSG00000280378.1	RP4-758J24.6	39	0.370549768206547	0.1731800401261	2.13967942227484	0.0419361865356502	26	0.903122269262026
MAGE_TF_0054	7p22.1::array_bearing_haplotypes::copy_resolved	7p22.1	array_bearing_haplotypes	ENSG00000116209.12	TMEM59	39	0.109218433705776	0.142511199433994	0.766384916691141	0.450350041791244	26	0.97459668920834
MAGE_TF_0054	7p22.1::array_bearing_haplotypes::copy_resolved	7p22.1	array_bearing_haplotypes	ENSG00000116205.14	TCEANC2	39	-0.158761791703447	0.0854948596171354	-1.85697470484678	0.0746787953314793	26	0.920353609601143
MAGE_TF_0054	7p22.1::array_bearing_haplotypes::copy_resolved	7p22.1	array_bearing_haplotypes	ENSG00000116221.15	MRPL37	39	0.147771701597711	0.119294287985255	1.23871565096207	0.226518058880285	26	0.950703968497676
MAGE_TF_0054	7p22.1::array_bearing_haplotypes::copy_resolved	7p22.1	array_bearing_haplotypes	ENSG00000215883.11	CYB5RL	39	-0.0662824828006782	0.146911385237464	-0.4511732204658	0.655605359348044	26	0.987355427671132
MAGE_TF_0054	7p22.1::array_bearing_haplotypes::copy_resolved	7p22.1	array_bearing_haplotypes	ENSG00000198711.5	SSBP3-AS1	39	-0.0211292392374117	0.17158176308575	-0.123143851988816	0.902940185553157	26	0.997079861947371
MAGE_TF_0054	7p22.1::array_bearing_haplotypes::copy_resolved	7p22.1	array_bearing_haplotypes	ENSG00000157216.16	SSBP3	39	0.156657451154581	0.133619703298473	1.17241280505351	0.25166207951152	26	0.954733743541459
MAGE_TF_0054	7p22.1::array_bearing_haplotypes::copy_resolved	7p22.1	array_bearing_haplotypes	ENSG00000162390.18	ACOT11	39	0.208660282590272	0.143678318440312	1.45227397463561	0.158387506565503	26	0.939745575197864
MAGE_TF_0054	7p22.1::array_bearing_haplotypes::copy_resolved	7p22.1	array_bearing_haplotypes	ENSG00000243725.7	TTC4	39	-0.201048005028592	0.152211666089179	-1.32084491415264	0.198061386075548	26	0.945503939222025
MAGE_TF_0054	7p22.1::array_bearing_haplotypes::copy_resolved	7p22.1	array_bearing_haplotypes	ENSG00000162396.6	PARS2	39	0.0205805228497543	0.115765386336929	0.177777861768247	0.860275269078775	26	0.995878157537109
MAGE_TF_0054	7p22.1::array_bearing_haplotypes::copy_resolved	7p22.1	array_bearing_haplotypes	ENSG00000006555.11	TTC22	39	0.0749304228910144	0.172230909432894	0.435057929716206	0.667110417798264	26	0.987948617905563
MAGE_TF_0054	7p22.1::array_bearing_haplotypes::copy_resolved	7p22.1	array_bearing_haplotypes	ENSG00000242396.1	RP11-67L3.5	39	0.0295154938059412	0.185442020404221	0.159162921875011	0.87477045650267	26	0.996498127935178
MAGE_TF_0054	7p22.1::array_bearing_haplotypes::copy_resolved	7p22.1	array_bearing_haplotypes	ENSG00000116133.13	DHCR24	39	-0.0809720868562971	0.142405404178267	-0.568602626589465	0.574504806480976	26	0.982667655445877
MAGE_TF_0054	7p22.1::array_bearing_haplotypes::copy_resolved	7p22.1	array_bearing_haplotypes	ENSG00000162402.14	USP24	39	0.167784810770361	0.213221827423699	0.786902601847379	0.438453270505871	26	0.973762138046283
MAGE_TF_0054	7p22.1::array_bearing_haplotypes::copy_resolved	7p22.1	array_bearing_haplotypes	ENSG00000234810.4	RP11-90C4.1	39	0.0736545106002012	0.150043810619076	0.49088669700073	0.627624446778477	26	0.986099957488471
MAGE_TF_0054	7p22.1::array_bearing_haplotypes::copy_resolved	7p22.1	array_bearing_haplotypes	ENSG00000162407.9	PLPP3	39	-0.0921275687769377	0.160358749145639	-0.574509150687294	0.570561227642285	26	0.982404362898302
MAGE_TF_0054	7p22.1::array_bearing_haplotypes::copy_resolved	7p22.1	array_bearing_haplotypes	ENSG00000223416.3	RPS26P15	39	0.162464572772733	0.147560954221861	1.10099974366162	0.28098572300569	26	0.958000621013477
MAGE_TF_0054	7p22.1::array_bearing_haplotypes::copy_resolved	7p22.1	array_bearing_haplotypes	ENSG00000286918.1	RP4-592A1.5	39	0.094695737460081	0.0938189671516568	1.00934534172612	0.322110746562657	26	0.963341098390942
MAGE_TF_0054	7p22.1::array_bearing_haplotypes::copy_resolved	7p22.1	array_bearing_haplotypes	ENSG00000162600.12	OMA1	39	-0.0941526368270911	0.131053555413305	-0.718428710538688	0.478899926956503	26	0.976969135866343
MAGE_TF_0054	7p22.1::array_bearing_haplotypes::copy_resolved	7p22.1	array_bearing_haplotypes	ENSG00000184292.7	TACSTD2	39	-0.222566798661142	0.112847532794808	-1.97227881858823	0.0593022297568124	26	0.912866817497514
MAGE_TF_0054	7p22.1::array_bearing_haplotypes::copy_resolved	7p22.1	array_bearing_haplotypes	ENSG00000162601.11	MYSM1	39	-0.0082878130309015	0.0807239450226382	-0.102668582767818	0.919013784341588	26	0.997549042176337
MAGE_TF_0054	7p22.1::array_bearing_haplotypes::copy_resolved	7p22.1	array_bearing_haplotypes	ENSG00000283445.1	RP11-63G10.4	39	0.0224749711585042	0.120384585885251	0.186693096904674	0.853350384277632	26	0.995585052617351
MAGE_TF_0054	7p22.1::array_bearing_haplotypes::copy_resolved	7p22.1	array_bearing_haplotypes	ENSG00000177606.8	JUN	39	0.183396965407664	0.149604165506213	1.22588141036786	0.231231416293301	26	0.951934037186118
MAGE_TF_0054	7p22.1::array_bearing_haplotypes::copy_resolved	7p22.1	array_bearing_haplotypes	ENSG00000234807.7	LINC01135	39	-0.0783079474842772	0.163631409766701	-0.478563055808939	0.6362494098576	26	0.986596866184568
MAGE_TF_0054	7p22.1::array_bearing_haplotypes::copy_resolved	7p22.1	array_bearing_haplotypes	ENSG00000232453.7	LINC02777	39	-0.0302401551997005	0.159290159009754	-0.189843210576799	0.850906369206549	26	0.995443302405588
MAGE_TF_0054	7p22.1::array_bearing_haplotypes::copy_resolved	7p22.1	array_bearing_haplotypes	ENSG00000237352.4	LINC01358	39	0.114506437301664	0.193481752075184	0.591820345192908	0.559082388327071	26	0.981831755124236
MAGE_TF_0054	7p22.1::array_bearing_haplotypes::copy_resolved	7p22.1	array_bearing_haplotypes	ENSG00000224609.8	FGGY-DT	39	-0.119707814457459	0.183441701039391	-0.652565985701116	0.519764663198987	26	0.979621518879592
MAGE_TF_0054	7p22.1::array_bearing_haplotypes::copy_resolved	7p22.1	array_bearing_haplotypes	ENSG00000172456.18	FGGY	39	-0.109283104013578	0.156559980999672	-0.698027064871745	0.491356448171455	26	0.977942485607041
MAGE_TF_0054	7p22.1::array_bearing_haplotypes::copy_resolved	7p22.1	array_bearing_haplotypes	ENSG00000134709.12	HOOK1	39	-0.0147328951589881	0.188003431985026	-0.0783650330391922	0.938137690678818	26	0.998030062585828
MAGE_TF_0054	7p22.1::array_bearing_haplotypes::copy_resolved	7p22.1	array_bearing_haplotypes	ENSG00000134716.11	CYP2J2	39	0.192107612217517	0.127668291708795	1.50474021110665	0.144443203038689	26	0.937131558562278
MAGE_TF_0054	7p22.1::array_bearing_haplotypes::copy_resolved	7p22.1	array_bearing_haplotypes	ENSG00000162599.17	NFIA	39	0.0874161026902872	0.10345514049415	0.844966255642271	0.405838331675428	26	0.971236347333939
MAGE_TF_0054	7p22.1::array_bearing_haplotypes::copy_resolved	7p22.1	array_bearing_haplotypes	ENSG00000162604.12	TM2D1	39	0.200878746128504	0.186187159361079	1.07890762616413	0.290536797821629	26	0.959199494547189
MAGE_TF_0054	7p22.1::array_bearing_haplotypes::copy_resolved	7p22.1	array_bearing_haplotypes	ENSG00000132849.21	PATJ	39	0.0356096106604521	0.165558776460325	0.21508742346248	0.831377406326555	26	0.994774995566892
MAGE_TF_0054	7p22.1::array_bearing_haplotypes::copy_resolved	7p22.1	array_bearing_haplotypes	ENSG00000240563.2	L1TD1	39	0.0520795148280774	0.202833652111464	0.256759735309889	0.799385185964647	26	0.993626373672553
MAGE_TF_0054	7p22.1::array_bearing_haplotypes::copy_resolved	7p22.1	array_bearing_haplotypes	ENSG00000162607.13	USP1	39	0.0434261675049297	0.10493732962527	0.413829546263506	0.682392806845248	26	0.988876298145943
MAGE_TF_0054	7p22.1::array_bearing_haplotypes::copy_resolved	7p22.1	array_bearing_haplotypes	ENSG00000116641.18	DOCK7	39	-0.0097989840197412	0.133092416543192	-0.0736254121327886	0.941871964789225	26	0.998144637336669
MAGE_TF_0054	7p22.1::array_bearing_haplotypes::copy_resolved	7p22.1	array_bearing_haplotypes	ENSG00000125703.15	ATG4C	39	-0.0749523918135915	0.100999034492424	-0.742109983429728	0.464672529003524	26	0.975617971162665
MAGE_TF_0054	7p22.1::array_bearing_haplotypes::copy_resolved	7p22.1	array_bearing_haplotypes	ENSG00000230798.5	FOXD3-AS1	39	0.198554070127776	0.172069785816136	1.15391594861366	0.259031771702846	26	0.955213714547197
MAGE_TF_0054	7p22.1::array_bearing_haplotypes::copy_resolved	7p22.1	array_bearing_haplotypes	ENSG00000088035.18	ALG6	39	0.0201339875390441	0.123290451152908	0.163305327791148	0.871540785556749	26	0.996375011118012
MAGE_TF_0054	7p22.1::array_bearing_haplotypes::copy_resolved	7p22.1	array_bearing_haplotypes	ENSG00000203965.13	EFCAB7	39	0.0444713452740195	0.138678646958549	0.320679111379794	0.751016867551223	26	0.991735682195458
MAGE_TF_0054	7p22.1::array_bearing_haplotypes::copy_resolved	7p22.1	array_bearing_haplotypes	ENSG00000116652.6	DLEU2L	39	0.06924025221523	0.152327794982834	0.4545477220558	0.653207022638641	26	0.987283628961178
MAGE_TF_0054	7p22.1::array_bearing_haplotypes::copy_resolved	7p22.1	array_bearing_haplotypes	ENSG00000079739.17	PGM1	39	-0.0683441710890238	0.121207016340423	-0.563863158689362	0.577679027839077	26	0.982857237669755
MAGE_TF_0054	7p22.1::array_bearing_haplotypes::copy_resolved	7p22.1	array_bearing_haplotypes	ENSG00000142856.17	ITGB3BP	39	-0.173716561894615	0.111488288967405	-1.5581597269414	0.131285750865781	26	0.934623068468004
MAGE_TF_0054	7p22.1::array_bearing_haplotypes::copy_resolved	7p22.1	array_bearing_haplotypes	ENSG00000185483.12	ROR1	39	-0.256019418849625	0.138039714106563	-1.85467943415172	0.0750170656070522	26	0.920375953166984
MAGE_TF_0054	7p22.1::array_bearing_haplotypes::copy_resolved	7p22.1	array_bearing_haplotypes	ENSG00000223949.8	ROR1-AS1	39	-0.0704149725773619	0.114170492156909	-0.616752816310782	0.542761163271531	26	0.981092134454634
MAGE_TF_0054	7p22.1::array_bearing_haplotypes::copy_resolved	7p22.1	array_bearing_haplotypes	ENSG00000162437.14	RAVER2	39	-0.157164505945785	0.159886689458276	-0.982974295598252	0.334679365422486	26	0.964711376286867
MAGE_TF_0054	7p22.1::array_bearing_haplotypes::copy_resolved	7p22.1	array_bearing_haplotypes	ENSG00000162434.13	JAK1	39	0.0087820744777716	0.174623110772486	0.0502915933573858	0.960274396754139	26	0.998729292369698
MAGE_TF_0054	7p22.1::array_bearing_haplotypes::copy_resolved	7p22.1	array_bearing_haplotypes	ENSG00000162433.15	AK4	39	-0.083704390907131	0.16504197909798	-0.507170305183014	0.616310254137236	26	0.985373494726407
MAGE_TF_0054	7p22.1::array_bearing_haplotypes::copy_resolved	7p22.1	array_bearing_haplotypes	ENSG00000116675.16	DNAJC6	39	-0.11104916839609	0.180911162660921	-0.613832594753853	0.544659730042224	26	0.981312646775871
MAGE_TF_0054	7p22.1::array_bearing_haplotypes::copy_resolved	7p22.1	array_bearing_haplotypes	ENSG00000213625.9	LEPROT	39	-0.337960683475545	0.129875446618779	-2.60219073176745	0.0150929907359371	26	0.887412823102793
MAGE_TF_0054	7p22.1::array_bearing_haplotypes::copy_resolved	7p22.1	array_bearing_haplotypes	ENSG00000116678.20	LEPR	39	-0.0737632434986309	0.172442238452158	-0.427756239774722	0.672350874960645	26	0.988362605286546
MAGE_TF_0054	7p22.1::array_bearing_haplotypes::copy_resolved	7p22.1	array_bearing_haplotypes	ENSG00000184588.18	PDE4B	39	0.190315867015221	0.166994045681723	1.13965660415191	0.264820252841703	26	0.955707902746959
MAGE_TF_0054	7p22.1::array_bearing_haplotypes::copy_resolved	7p22.1	array_bearing_haplotypes	ENSG00000248458.2	RP4-598P13.1	39	-0.168517758268445	0.117218626489374	-1.43763634940494	0.162464792008369	26	0.940338734761529
MAGE_TF_0054	7p22.1::array_bearing_haplotypes::copy_resolved	7p22.1	array_bearing_haplotypes	ENSG00000152763.17	DNAI4	39	0.137718710070639	0.164414823130293	0.837629524203558	0.409872900566649	26	0.971662082083774
MAGE_TF_0054	7p22.1::array_bearing_haplotypes::copy_resolved	7p22.1	array_bearing_haplotypes	ENSG00000198160.15	MIER1	39	0.0845019511530906	0.0956302706492331	0.883631831002962	0.384993024397879	26	0.968806460179298
MAGE_TF_0054	7p22.1::array_bearing_haplotypes::copy_resolved	7p22.1	array_bearing_haplotypes	ENSG00000116704.8	SLC35D1	39	-0.0254299162490788	0.142769180674944	-0.178119087949223	0.86001000936755	26	0.995845583165166
MAGE_TF_0054	7p22.1::array_bearing_haplotypes::copy_resolved	7p22.1	array_bearing_haplotypes	ENSG00000275678.1	RP4-547N15.3	39	0.313091506264393	0.152377478212473	2.05470985566399	0.0500848869412656	26	0.906967403782427
MAGE_TF_0054	7p22.1::array_bearing_haplotypes::copy_resolved	7p22.1	array_bearing_haplotypes	ENSG00000162594.16	IL23R	39	-0.238320673799302	0.187033831568559	-1.27421157873218	0.213860431834025	26	0.948428734630625
MAGE_TF_0054	7p22.1::array_bearing_haplotypes::copy_resolved	7p22.1	array_bearing_haplotypes	ENSG00000081985.13	IL12RB2	39	-0.06615411068645	0.172118966121297	-0.384351080983309	0.703843943918768	26	0.98985141973117
MAGE_TF_0054	7p22.1::array_bearing_haplotypes::copy_resolved	7p22.1	array_bearing_haplotypes	ENSG00000142864.15	SERBP1	39	-0.0131649743005888	0.144078189636261	-0.0913738181596046	0.927895926704714	26	0.997760713717329
MAGE_TF_0054	7p22.1::array_bearing_haplotypes::copy_resolved	7p22.1	array_bearing_haplotypes	ENSG00000116717.13	GADD45A	39	0.0888897329496803	0.167472593855231	0.530771817068287	0.600081833391649	26	0.984265519022151
MAGE_TF_0054	7p22.1::array_bearing_haplotypes::copy_resolved	7p22.1	array_bearing_haplotypes	ENSG00000172380.6	GNG12	39	-0.056575828568384	0.18720505038019	-0.302213153189434	0.764893973975373	26	0.992341722269309
MAGE_TF_0054	7p22.1::array_bearing_haplotypes::copy_resolved	7p22.1	array_bearing_haplotypes	ENSG00000162595.7	DIRAS3	39	0.000133335350378	0.161839022273294	0.0008238763958475	0.999348930740894	26	0.999907008401862
MAGE_TF_0054	7p22.1::array_bearing_haplotypes::copy_resolved	7p22.1	array_bearing_haplotypes	ENSG00000116729.14	WLS	39	-0.0917336030825506	0.143890765090355	-0.637522519426089	0.529359278081191	26	0.980131918363284
MAGE_TF_0054	7p22.1::array_bearing_haplotypes::copy_resolved	7p22.1	array_bearing_haplotypes	ENSG00000024526.17	DEPDC1	39	0.0201031076320089	0.10704851462051	0.187794363175191	0.852495796303276	26	0.9955157910449
MAGE_TF_0054	7p22.1::array_bearing_haplotypes::copy_resolved	7p22.1	array_bearing_haplotypes	ENSG00000033122.21	LRRC7	39	0.27816550525558	0.130553880911316	2.1306567320242	0.0427413394642372	26	0.904449022825002
MAGE_TF_0054	7p22.1::array_bearing_haplotypes::copy_resolved	7p22.1	array_bearing_haplotypes	ENSG00000066557.6	LRRC40	39	0.0992184233638385	0.143957542373185	0.689220041744199	0.496790134092791	26	0.97824086301495
MAGE_TF_0054	7p22.1::array_bearing_haplotypes::copy_resolved	7p22.1	array_bearing_haplotypes	ENSG00000116754.13	SRSF11	39	-0.0252109285830924	0.0978754406643014	-0.257581763228656	0.798757479085432	26	0.993626373672553
MAGE_TF_0054	7p22.1::array_bearing_haplotypes::copy_resolved	7p22.1	array_bearing_haplotypes	ENSG00000118454.13	ANKRD13C	39	0.021315298507674	0.133398143026511	0.159787070674873	0.874283689463852	26	0.996465311358595
MAGE_TF_0054	7p22.1::array_bearing_haplotypes::copy_resolved	7p22.1	array_bearing_haplotypes	ENSG00000197568.14	HHLA3	39	0.118313280753631	0.154103824136456	0.767750452765319	0.449552294435069	26	0.974552599344768
MAGE_TF_0054	7p22.1::array_bearing_haplotypes::copy_resolved	7p22.1	array_bearing_haplotypes	ENSG00000116761.12	CTH	39	-0.0047812021060424	0.1106716711938	-0.0432016798379236	0.965870844146904	26	0.998884008601707
MAGE_TF_0054	7p22.1::array_bearing_haplotypes::copy_resolved	7p22.1	array_bearing_haplotypes	ENSG00000271992.1	RP11-42O15.3	39	-0.164673792882084	0.139144908157013	-1.18346977308192	0.247331206956937	26	0.954278784778824
MAGE_TF_0054	7p22.1::array_bearing_haplotypes::copy_resolved	7p22.1	array_bearing_haplotypes	ENSG00000235079.1	ZRANB2-AS1	39	0.159268600879633	0.122415503072033	1.30104926976377	0.204654215653642	26	0.946522849751505
MAGE_TF_0054	7p22.1::array_bearing_haplotypes::copy_resolved	7p22.1	array_bearing_haplotypes	ENSG00000132485.14	ZRANB2	39	-0.201259061502846	0.136924553638345	-1.46985369793081	0.153599536916003	26	0.938916613990519
MAGE_TF_0054	7p22.1::array_bearing_haplotypes::copy_resolved	7p22.1	array_bearing_haplotypes	ENSG00000229956.11	ZRANB2-AS2	39	-0.16354605091952	0.173678891060358	-0.941657618384281	0.355035696249399	26	0.966462631259112
MAGE_TF_0054	7p22.1::array_bearing_haplotypes::copy_resolved	7p22.1	array_bearing_haplotypes	ENSG00000172260.15	NEGR1	39	-0.0428670739413421	0.116104630547641	-0.369210717429161	0.71496055063964	26	0.990303485196595
MAGE_TF_0054	7p22.1::array_bearing_haplotypes::copy_resolved	7p22.1	array_bearing_haplotypes	ENSG00000285778.2	RP11-275A6.1	39	0.108346080891318	0.159302267194818	0.680128932244364	0.502434481484401	26	0.978873551264134
MAGE_TF_0054	7p22.1::array_bearing_haplotypes::copy_resolved	7p22.1	array_bearing_haplotypes	ENSG00000162620.16	LRRIQ3	39	-0.0505729774957346	0.142473743504075	-0.354963491882194	0.725480218001434	26	0.990827490190283
MAGE_TF_0054	7p22.1::array_bearing_haplotypes::copy_resolved	7p22.1	array_bearing_haplotypes	ENSG00000259030.8	FPGT-TNNI3K	39	-0.0849496652124232	0.189953657246293	-0.447212580394164	0.658425079893202	26	0.987553065103617
MAGE_TF_0054	7p22.1::array_bearing_haplotypes::copy_resolved	7p22.1	array_bearing_haplotypes	ENSG00000254685.8	FPGT	39	0.0012521421917998	0.137408962048673	0.0091125220155314	0.992798921758061	26	0.999630040580293
MAGE_TF_0054	7p22.1::array_bearing_haplotypes::copy_resolved	7p22.1	array_bearing_haplotypes	ENSG00000178965.14	ERICH3	39	-0.090809097359073	0.197097366183091	-0.460732170691298	0.648821437220404	26	0.987091901926069
MAGE_TF_0054	7p22.1::array_bearing_haplotypes::copy_resolved	7p22.1	array_bearing_haplotypes	ENSG00000162623.16	TYW3	39	-0.286856408476184	0.130090712551319	-2.20504909882036	0.0364975605388806	26	0.901177584964428
MAGE_TF_0054	7p22.1::array_bearing_haplotypes::copy_resolved	7p22.1	array_bearing_haplotypes	ENSG00000116791.14	CRYZ	39	-0.334935690534416	0.187294811746685	-1.78828066517621	0.0853914298096435	26	0.923930722715696
MAGE_TF_0054	7p22.1::array_bearing_haplotypes::copy_resolved	7p22.1	array_bearing_haplotypes	ENSG00000137968.16	SLC44A5	39	0.128691433814066	0.189767395901106	0.678153553211695	0.503665656467719	26	0.979009361218153
MAGE_TF_0054	7p22.1::array_bearing_haplotypes::copy_resolved	7p22.1	array_bearing_haplotypes	ENSG00000117054.15	ACADM	39	-0.0357735805963805	0.091220415471405	-0.392166385249522	0.698131585296678	26	0.989597108723889
MAGE_TF_0054	7p22.1::array_bearing_haplotypes::copy_resolved	7p22.1	array_bearing_haplotypes	ENSG00000137955.16	RABGGTB	39	0.0929879522558707	0.140260566731565	0.662965753117437	0.51318767421584	26	0.97934619882197
MAGE_TF_0054	7p22.1::array_bearing_haplotypes::copy_resolved	7p22.1	array_bearing_haplotypes	ENSG00000184005.11	ST6GALNAC3	39	-0.24053160012314	0.138442940143663	-1.73740603799327	0.0941494900993887	26	0.92581888528247
MAGE_TF_0054	7p22.1::array_bearing_haplotypes::copy_resolved	7p22.1	array_bearing_haplotypes	ENSG00000226415.1	TPI1P1	39	0.0621893015591169	0.171051874261299	0.363569834166894	0.719118874013236	26	0.990540364858866
MAGE_TF_0054	7p22.1::array_bearing_haplotypes::copy_resolved	7p22.1	array_bearing_haplotypes	ENSG00000142892.15	PIGK	39	-0.144324301368513	0.0723283936972031	-1.99540310507538	0.0565766692969056	26	0.911156742242453
MAGE_TF_0054	7p22.1::array_bearing_haplotypes::copy_resolved	7p22.1	array_bearing_haplotypes	ENSG00000036549.13	ZZZ3	39	-0.028709557517359	0.111157880783782	-0.25827730175248	0.798226467983432	26	0.993626373672553
MAGE_TF_0054	7p22.1::array_bearing_haplotypes::copy_resolved	7p22.1	array_bearing_haplotypes	ENSG00000077254.14	USP33	39	-0.240789668282394	0.146022958016622	-1.64898500587137	0.111183047743291	26	0.928635214830684
MAGE_TF_0054	7p22.1::array_bearing_haplotypes::copy_resolved	7p22.1	array_bearing_haplotypes	ENSG00000180488.15	MIGA1	39	0.0685485886741864	0.104414844069979	0.656502332448489	0.517269847366889	26	0.979527202493858
MAGE_TF_0054	7p22.1::array_bearing_haplotypes::copy_resolved	7p22.1	array_bearing_haplotypes	ENSG00000162614.19	NEXN	39	0.257491725923017	0.150535806857488	1.71050151653808	0.0990817046327448	26	0.926675879713566
MAGE_TF_0054	7p22.1::array_bearing_haplotypes::copy_resolved	7p22.1	array_bearing_haplotypes	ENSG00000162613.17	FUBP1	39	-0.0726988863401033	0.125553933713981	-0.579025158269557	0.567555283921126	26	0.982354231950822
MAGE_TF_0054	7p22.1::array_bearing_haplotypes::copy_resolved	7p22.1	array_bearing_haplotypes	ENSG00000162616.9	DNAJB4	39	-0.0340808483752385	0.177244851955525	-0.192281174878863	0.849015913962541	26	0.995298043337963
MAGE_TF_0054	7p22.1::array_bearing_haplotypes::copy_resolved	7p22.1	array_bearing_haplotypes	ENSG00000273338.1	RP11-386I14.4	39	-0.0886018942445934	0.118602601646442	-0.74704848809909	0.461737189059532	26	0.975433207796477
MAGE_TF_0054	7p22.1::array_bearing_haplotypes::copy_resolved	7p22.1	array_bearing_haplotypes	ENSG00000137959.17	IFI44L	39	-0.21064270929958	0.17610680984256	-1.19610768878213	0.242449034129717	26	0.95348310227245
MAGE_TF_0054	7p22.1::array_bearing_haplotypes::copy_resolved	7p22.1	array_bearing_haplotypes	ENSG00000137965.11	IFI44	39	-0.158092749761219	0.185736465087956	-0.851166999901463	0.402448105075819	26	0.970896875294281
MAGE_TF_0054	7p22.1::array_bearing_haplotypes::copy_resolved	7p22.1	array_bearing_haplotypes	ENSG00000234184.6	LINC01781	39	-0.15513267681348	0.170027295580565	-0.912398660954838	0.369941900512107	26	0.967496963801726
MAGE_TF_0054	7p22.1::array_bearing_haplotypes::copy_resolved	7p22.1	array_bearing_haplotypes	ENSG00000117114.20	ADGRL2	39	0.0080367448717817	0.136983322812661	0.0586695132426656	0.953663950221343	26	0.998630833664372
MAGE_TF_0054	7p22.1::array_bearing_haplotypes::copy_resolved	7p22.1	array_bearing_haplotypes	ENSG00000233290.3	RP11-147G16.1	39	0.0027504729325065	0.190481151705914	0.0144396067950758	0.988589494732903	26	0.99945049267557
MAGE_TF_0054	7p22.1::array_bearing_haplotypes::copy_resolved	7p22.1	array_bearing_haplotypes	ENSG00000137941.17	TTLL7	39	0.0055542299192943	0.204050602757458	0.0272198652894759	0.978492226051065	26	0.999248931079319
MAGE_TF_0054	7p22.1::array_bearing_haplotypes::copy_resolved	7p22.1	array_bearing_haplotypes	ENSG00000271576.1	PRKACB-DT	39	-0.272390108506829	0.153359256132743	-1.7761569492164	0.0874127622557229	26	0.924199893787712
MAGE_TF_0054	7p22.1::array_bearing_haplotypes::copy_resolved	7p22.1	array_bearing_haplotypes	ENSG00000142875.19	PRKACB	39	-0.201087837302217	0.130138787383468	-1.54517989098584	0.13438885332363	26	0.935433463434407
MAGE_TF_0054	7p22.1::array_bearing_haplotypes::copy_resolved	7p22.1	array_bearing_haplotypes	ENSG00000203943.9	SAMD13	39	-0.228920259359056	0.174817872734526	-1.30947857778071	0.201826502391697	26	0.946280027559173
MAGE_TF_0054	7p22.1::array_bearing_haplotypes::copy_resolved	7p22.1	array_bearing_haplotypes	ENSG00000117133.11	RPF1	39	-0.0453157074617715	0.115309975304074	-0.392990349206765	0.697530380317085	26	0.989594552789122
MAGE_TF_0054	7p22.1::array_bearing_haplotypes::copy_resolved	7p22.1	array_bearing_haplotypes	ENSG00000122432.18	SPATA1	39	-0.153632029365786	0.118432002873817	-1.29721718486406	0.205949776540011	26	0.946687198254254
MAGE_TF_0054	7p22.1::array_bearing_haplotypes::copy_resolved	7p22.1	array_bearing_haplotypes	ENSG00000174021.11	GNG5	39	0.0399201292349817	0.149601595395814	0.26684293793366	0.791695182080039	26	0.993486095718366
MAGE_TF_0054	7p22.1::array_bearing_haplotypes::copy_resolved	7p22.1	array_bearing_haplotypes	ENSG00000285851.1	RP11-118B23.9	39	0.290491769224101	0.196764949926338	1.47633899905878	0.15186289085531	26	0.938689921240782
MAGE_TF_0054	7p22.1::array_bearing_haplotypes::copy_resolved	7p22.1	array_bearing_haplotypes	ENSG00000284882.1	RP11-118B23.6	39	0.0561600388752614	0.165617735875256	0.339094352295466	0.737262259217163	26	0.991347642407176
MAGE_TF_0054	7p22.1::array_bearing_haplotypes::copy_resolved	7p22.1	array_bearing_haplotypes	ENSG00000117151.13	CTBS	39	0.103946948143467	0.136285996714654	0.762711875388806	0.452500043690933	26	0.974673883954252
MAGE_TF_0054	7p22.1::array_bearing_haplotypes::copy_resolved	7p22.1	array_bearing_haplotypes	ENSG00000117155.17	SSX2IP	39	0.0869563293670726	0.148718950572158	0.584702413730937	0.563787813459755	26	0.982208274501092
MAGE_TF_0054	7p22.1::array_bearing_haplotypes::copy_resolved	7p22.1	array_bearing_haplotypes	ENSG00000171517.6	LPAR3	39	0.0537259885669757	0.154577390103623	0.347566927679137	0.730963447629622	26	0.991106595417441
MAGE_TF_0054	7p22.1::array_bearing_haplotypes::copy_resolved	7p22.1	array_bearing_haplotypes	ENSG00000153898.13	MCOLN2	39	-0.246347738187023	0.130635781587589	-1.88576005129077	0.0705472501332214	26	0.918373910840241
MAGE_TF_0054	7p22.1::array_bearing_haplotypes::copy_resolved	7p22.1	array_bearing_haplotypes	ENSG00000162643.13	DNAI3	39	-0.116128928092636	0.170687464081436	-0.68036002947018	0.502290557946181	26	0.978841539281221
MAGE_TF_0054	7p22.1::array_bearing_haplotypes::copy_resolved	7p22.1	array_bearing_haplotypes	ENSG00000055732.13	MCOLN3	39	0.0509360837533164	0.164881486686601	0.308925427450405	0.759840193141558	26	0.991966134818323
MAGE_TF_0054	7p22.1::array_bearing_haplotypes::copy_resolved	7p22.1	array_bearing_haplotypes	ENSG00000097096.9	SYDE2	39	-0.0394918409443973	0.167242243130931	-0.236135561237838	0.815177809117703	26	0.994132394662868
MAGE_TF_0054	7p22.1::array_bearing_haplotypes::copy_resolved	7p22.1	array_bearing_haplotypes	ENSG00000162642.14	C1orf52	39	0.213854155059479	0.130075899336514	1.6440720852233	0.112200659336909	26	0.929232841336191
MAGE_TF_0054	7p22.1::array_bearing_haplotypes::copy_resolved	7p22.1	array_bearing_haplotypes	ENSG00000223653.6	RP11-131L23.1	39	0.184866131418971	0.0979562634322729	1.88723135143663	0.0703415086522393	26	0.918373910840241
MAGE_TF_0054	7p22.1::array_bearing_haplotypes::copy_resolved	7p22.1	array_bearing_haplotypes	ENSG00000142867.14	BCL10	39	-0.0105807793529673	0.131320112590682	-0.0805724206614644	0.936399010206819	26	0.998022262065923
MAGE_TF_0054	7p22.1::array_bearing_haplotypes::copy_resolved	7p22.1	array_bearing_haplotypes	ENSG00000153904.21	DDAH1	39	0.0131013849673957	0.153857406253716	0.0851527741588926	0.932792263308933	26	0.997949029305903
MAGE_TF_0054	7p22.1::array_bearing_haplotypes::copy_resolved	7p22.1	array_bearing_haplotypes	ENSG00000142871.18	CCN1	39	-0.104971848648402	0.16307681477681	-0.643695725796879	0.525410542973074	26	0.979849819335883
MAGE_TF_0054	7p22.1::array_bearing_haplotypes::copy_resolved	7p22.1	array_bearing_haplotypes	ENSG00000117174.11	ZNHIT6	39	0.115213313689163	0.16994918645029	0.677928009516317	0.503806336026413	26	0.979009361218153
MAGE_TF_0054	7p22.1::array_bearing_haplotypes::copy_resolved	7p22.1	array_bearing_haplotypes	ENSG00000171502.15	COL24A1	39	0.161172060219442	0.137887719692986	1.16886449771089	0.253063706216628	26	0.954733743541459
MAGE_TF_0054	7p22.1::array_bearing_haplotypes::copy_resolved	7p22.1	array_bearing_haplotypes	ENSG00000122417.15	ODF2L	39	0.0030005772253665	0.105942414234601	0.0283227189699683	0.977621043551995	26	0.999248931079319
MAGE_TF_0054	7p22.1::array_bearing_haplotypes::copy_resolved	7p22.1	array_bearing_haplotypes	ENSG00000236915.2	CLCA4-AS1	39	0.121843509409624	0.141285173090608	0.862394168788569	0.396355599690033	26	0.970273163954707
MAGE_TF_0054	7p22.1::array_bearing_haplotypes::copy_resolved	7p22.1	array_bearing_haplotypes	ENSG00000261737.1	CLCA4-AS1	39	-0.0701261930042317	0.173908833622604	-0.403235370759897	0.690071996627198	26	0.989162959171303
MAGE_TF_0054	7p22.1::array_bearing_haplotypes::copy_resolved	7p22.1	array_bearing_haplotypes	ENSG00000097033.14	SH3GLB1	39	-0.0764338452933679	0.126832744339396	-0.60263495591356	0.551972050119429	26	0.981642929460857
MAGE_TF_0054	7p22.1::array_bearing_haplotypes::copy_resolved	7p22.1	array_bearing_haplotypes	ENSG00000183291.17	SELENOF	39	0.0588891964072623	0.125725825014709	0.468393795788358	0.643406178739768	26	0.986926150826649
MAGE_TF_0054	7p22.1::array_bearing_haplotypes::copy_resolved	7p22.1	array_bearing_haplotypes	ENSG00000153936.17	HS2ST1	39	-0.0397054584838359	0.144701579743012	-0.274395473458909	0.785949179427207	26	0.993264510367384
MAGE_TF_0054	7p22.1::array_bearing_haplotypes::copy_resolved	7p22.1	array_bearing_haplotypes	ENSG00000267734.1	RP4-604K5.3	39	0.13577544235889	0.167390972379807	0.811127627903479	0.42465575226917	26	0.972637678757675
MAGE_TF_0054	7p22.1::array_bearing_haplotypes::copy_resolved	7p22.1	array_bearing_haplotypes	ENSG00000143013.13	LMO4	39	-0.068962075331393	0.17871883757682	-0.385869090614193	0.702733002955995	26	0.98978185523483
MAGE_TF_0054	7p22.1::array_bearing_haplotypes::copy_resolved	7p22.1	array_bearing_haplotypes	ENSG00000065243.20	PKN2	39	-0.101838273346503	0.0939618885218175	-1.08382531416295	0.288390965114739	26	0.958735085196605
MAGE_TF_0054	7p22.1::array_bearing_haplotypes::copy_resolved	7p22.1	array_bearing_haplotypes	ENSG00000237505.8	PKN2-AS1	39	0.0085214901824973	0.153428387596616	0.0555405053522523	0.956132468534652	26	0.9986836020251
MAGE_TF_0054	7p22.1::array_bearing_haplotypes::copy_resolved	7p22.1	array_bearing_haplotypes	ENSG00000241975.1	ELOCP19	39	0.120937711786826	0.109748109991691	1.10195712523872	0.2805769766688	26	0.957860655232442
MAGE_TF_0054	7p22.1::array_bearing_haplotypes::copy_resolved	7p22.1	array_bearing_haplotypes	ENSG00000137947.12	GTF2B	39	0.0671952072329399	0.12450119602145	0.539715355195166	0.593986119219306	26	0.983864935703813
MAGE_TF_0054	7p22.1::array_bearing_haplotypes::copy_resolved	7p22.1	array_bearing_haplotypes	ENSG00000137944.18	KYAT3	39	0.119526956248481	0.0989126875600211	1.20840874105206	0.237766244612356	26	0.952561800499624
MAGE_TF_0054	7p22.1::array_bearing_haplotypes::copy_resolved	7p22.1	array_bearing_haplotypes	ENSG00000213516.10	RBMXL1	39	0.0007191655643842	0.102877411826269	0.0069905098856758	0.994475787683701	26	0.999733945301075
MAGE_TF_0054	7p22.1::array_bearing_haplotypes::copy_resolved	7p22.1	array_bearing_haplotypes	ENSG00000117226.12	GBP3	39	0.154030812679702	0.16640824334147	0.925620087002722	0.363155812255128	26	0.967087859092794
MAGE_TF_0054	7p22.1::array_bearing_haplotypes::copy_resolved	7p22.1	array_bearing_haplotypes	ENSG00000117228.11	GBP1	39	0.175297133676499	0.119121342770896	1.47158460103699	0.153134476088474	26	0.938757666688457
MAGE_TF_0054	7p22.1::array_bearing_haplotypes::copy_resolved	7p22.1	array_bearing_haplotypes	ENSG00000234518.2	PTGES3P1	39	0.0316607313194069	0.16679896964217	0.189813710404374	0.850929249918697	26	0.995443302405588
MAGE_TF_0054	7p22.1::array_bearing_haplotypes::copy_resolved	7p22.1	array_bearing_haplotypes	ENSG00000162645.13	GBP2	39	0.126050439073647	0.14605024276362	0.863062167432734	0.395994971804348	26	0.97025271707122
MAGE_TF_0054	7p22.1::array_bearing_haplotypes::copy_resolved	7p22.1	array_bearing_haplotypes	ENSG00000284734.1	RP4-620F22.3	39	0.0789114127255752	0.141997270860608	0.555724854761744	0.583149895990502	26	0.983163361053563
MAGE_TF_0054	7p22.1::array_bearing_haplotypes::copy_resolved	7p22.1	array_bearing_haplotypes	ENSG00000162654.9	GBP4	39	-0.0831481079883367	0.168793454634105	-0.492602679224605	0.626427702477718	26	0.986001721089451
MAGE_TF_0054	7p22.1::array_bearing_haplotypes::copy_resolved	7p22.1	array_bearing_haplotypes	ENSG00000154451.14	GBP5	39	0.0584189962679291	0.164506087276332	0.355117535376055	0.725366179311752	26	0.990827490190283
MAGE_TF_0054	7p22.1::array_bearing_haplotypes::copy_resolved	7p22.1	array_bearing_haplotypes	ENSG00000197147.15	LRRC8B	39	0.137935667082455	0.131507082069031	1.04888394535322	0.303884161056101	26	0.961366104273422
MAGE_TF_0054	7p22.1::array_bearing_haplotypes::copy_resolved	7p22.1	array_bearing_haplotypes	ENSG00000286548.1	RP4-644F6.4	39	0.144878096571892	0.136544101409309	1.06103518992447	0.298431073901968	26	0.960585800131771
MAGE_TF_0054	7p22.1::array_bearing_haplotypes::copy_resolved	7p22.1	array_bearing_haplotypes	ENSG00000231999.7	LRRC8C-DT	39	-0.0131384043430025	0.195617418950042	-0.0671637751562291	0.946965151819271	26	0.998361255912099
MAGE_TF_0054	7p22.1::array_bearing_haplotypes::copy_resolved	7p22.1	array_bearing_haplotypes	ENSG00000171488.15	LRRC8C	39	0.276432746861886	0.16353196124543	1.69038972416538	0.102909686236301	26	0.927688252594628
MAGE_TF_0054	7p22.1::array_bearing_haplotypes::copy_resolved	7p22.1	array_bearing_haplotypes	ENSG00000272931.1	LRRC8D-DT	39	-0.140732283394341	0.1142316578564	-1.23199020337475	0.228978848602599	26	0.951322675795769
MAGE_TF_0054	7p22.1::array_bearing_haplotypes::copy_resolved	7p22.1	array_bearing_haplotypes	ENSG00000171492.14	LRRC8D	39	0.0780455280559965	0.121884644082766	0.640322894186731	0.527566020345071	26	0.980004669571612
MAGE_TF_0054	7p22.1::array_bearing_haplotypes::copy_resolved	7p22.1	array_bearing_haplotypes	ENSG00000228175.3	GEMIN8P4	39	-0.0342143329795979	0.149903359198615	-0.22824260351808	0.821243208354463	26	0.99433614451397
MAGE_TF_0054	7p22.1::array_bearing_haplotypes::copy_resolved	7p22.1	array_bearing_haplotypes	ENSG00000162664.17	ZNF326	39	0.0129034268845086	0.129030852269338	0.100002647875053	0.921109341040935	26	0.997613587602716
MAGE_TF_0054	7p22.1::array_bearing_haplotypes::copy_resolved	7p22.1	array_bearing_haplotypes	ENSG00000233593.10	LINC02609	39	-0.202633318427775	0.193543909652232	-1.04696303175788	0.304752580269971	26	0.961366104273422
MAGE_TF_0054	7p22.1::array_bearing_haplotypes::copy_resolved	7p22.1	array_bearing_haplotypes	ENSG00000272094.1	RP4-665J23.4	39	-0.10597780401296	0.124643490971227	-0.850247399099438	0.402949754341846	26	0.970930396287832
MAGE_TF_0054	7p22.1::array_bearing_haplotypes::copy_resolved	7p22.1	array_bearing_haplotypes	ENSG00000232882.1	PHKA1P1	39	0.0875694059528828	0.170591193345466	0.513328995685873	0.612055883542293	26	0.985019255287305
MAGE_TF_0054	7p22.1::array_bearing_haplotypes::copy_resolved	7p22.1	array_bearing_haplotypes	ENSG00000122482.21	ZNF644	39	-0.0565674257673931	0.083765062562795	-0.675310493858785	0.505440577556908	26	0.979034781152144
MAGE_TF_0054	7p22.1::array_bearing_haplotypes::copy_resolved	7p22.1	array_bearing_haplotypes	ENSG00000097046.13	CDC7	39	-0.0110580281708386	0.123619220321571	-0.0894523371209861	0.929407948868627	26	0.997767995845954
MAGE_TF_0054	7p22.1::array_bearing_haplotypes::copy_resolved	7p22.1	array_bearing_haplotypes	ENSG00000069702.11	TGFBR3	39	-0.0798377774869988	0.15687477165648	-0.508926812412038	0.615095473730694	26	0.985355900837019
MAGE_TF_0054	7p22.1::array_bearing_haplotypes::copy_resolved	7p22.1	array_bearing_haplotypes	ENSG00000189195.15	BTBD8	39	-0.151804568940369	0.149543597389248	-1.01511914646026	0.319402961040241	26	0.963019864991814
MAGE_TF_0054	7p22.1::array_bearing_haplotypes::copy_resolved	7p22.1	array_bearing_haplotypes	ENSG00000174842.17	GLMN	39	-0.234170236771399	0.120807255473226	-1.93837891485993	0.0635061158079887	26	0.914839611198019
MAGE_TF_0054	7p22.1::array_bearing_haplotypes::copy_resolved	7p22.1	array_bearing_haplotypes	ENSG00000122484.9	RPAP2	39	0.0283462301818495	0.0970035370861372	0.29221852144091	0.772438710651583	26	0.992670385962656
MAGE_TF_0054	7p22.1::array_bearing_haplotypes::copy_resolved	7p22.1	array_bearing_haplotypes	ENSG00000162676.12	GFI1	39	-0.062591498564679	0.196845514431645	-0.317972694198293	0.753045534961898	26	0.991737641476438
MAGE_TF_0054	7p22.1::array_bearing_haplotypes::copy_resolved	7p22.1	array_bearing_haplotypes	ENSG00000067208.15	EVI5	39	-0.0245311088418653	0.166149366152945	-0.147644913789703	0.88376203456017	26	0.996681675731794
MAGE_TF_0054	7p22.1::array_bearing_haplotypes::copy_resolved	7p22.1	array_bearing_haplotypes	ENSG00000122406.14	RPL5	39	-0.0806919901425212	0.0887813470387988	-0.9088844992097	0.371759540894123	26	0.967686999272409
MAGE_TF_0054	7p22.1::array_bearing_haplotypes::copy_resolved	7p22.1	array_bearing_haplotypes	ENSG00000207523.1	SNORA66	39	-0.0338521119750691	0.172904377576749	-0.195785164317443	0.846300449619553	26	0.995204204138736
MAGE_TF_0054	7p22.1::array_bearing_haplotypes::copy_resolved	7p22.1	array_bearing_haplotypes	ENSG00000154511.12	DIPK1A	39	0.199224876708807	0.174211626894457	1.14357968099054	0.263218374179085	26	0.95555933862171
MAGE_TF_0054	7p22.1::array_bearing_haplotypes::copy_resolved	7p22.1	array_bearing_haplotypes	ENSG00000287797.1	RP11-430H15.1	39	0.148712134800378	0.186735442011518	0.796378733455459	0.433023857336094	26	0.973494230074119
MAGE_TF_0054	7p22.1::array_bearing_haplotypes::copy_resolved	7p22.1	array_bearing_haplotypes	ENSG00000143033.18	MTF2	39	0.182324565257351	0.1378929205205	1.32221846175377	0.197610102299244	26	0.945343897454947
MAGE_TF_0054	7p22.1::array_bearing_haplotypes::copy_resolved	7p22.1	array_bearing_haplotypes	ENSG00000122483.17	CCDC18	39	-0.0505735057325821	0.0809911466722785	-0.624432518991515	0.537784958198927	26	0.980802904109715
MAGE_TF_0054	7p22.1::array_bearing_haplotypes::copy_resolved	7p22.1	array_bearing_haplotypes	ENSG00000117500.13	TMED5	39	0.0828198593051564	0.149413828050199	0.554298490212908	0.584111379151653	26	0.983225387225173
MAGE_TF_0054	7p22.1::array_bearing_haplotypes::copy_resolved	7p22.1	array_bearing_haplotypes	ENSG00000117505.13	DR1	39	0.151787001122843	0.138166291586871	1.09858200129377	0.282019862778395	26	0.958158862436164
MAGE_TF_0054	7p22.1::array_bearing_haplotypes::copy_resolved	7p22.1	array_bearing_haplotypes	ENSG00000223745.8	CCDC18-AS1	39	-0.221715459286682	0.0996055339051093	-2.22593515233704	0.0348989136955345	26	0.899208553613934
MAGE_TF_0054	7p22.1::array_bearing_haplotypes::copy_resolved	7p22.1	array_bearing_haplotypes	ENSG00000137942.18	FNBP1L	39	-0.0584214579977266	0.118110684566683	-0.494633133421075	0.625012986076796	26	0.985828158873163
MAGE_TF_0054	7p22.1::array_bearing_haplotypes::copy_resolved	7p22.1	array_bearing_haplotypes	ENSG00000137936.18	BCAR3	39	0.155396729780783	0.193053310939744	0.804942059912588	0.42815302860874	26	0.972948683415315
MAGE_TF_0054	7p22.1::array_bearing_haplotypes::copy_resolved	7p22.1	array_bearing_haplotypes	ENSG00000067334.14	DNTTIP2	39	-0.0022980213771911	0.0807170638615079	-0.0284700813837083	0.977504638969573	26	0.999248931079319
MAGE_TF_0054	7p22.1::array_bearing_haplotypes::copy_resolved	7p22.1	array_bearing_haplotypes	ENSG00000023909.10	GCLM	39	0.143613397631929	0.129970647858782	1.10496792928178	0.279294324545419	26	0.957777402827761
MAGE_TF_0054	7p22.1::array_bearing_haplotypes::copy_resolved	7p22.1	array_bearing_haplotypes	ENSG00000137962.13	ARHGAP29	39	-0.0531876304560662	0.185759545545287	-0.286325153843033	0.776898240415117	26	0.992917342583619
MAGE_TF_0054	7p22.1::array_bearing_haplotypes::copy_resolved	7p22.1	array_bearing_haplotypes	ENSG00000117528.14	ABCD3	39	0.0005651178315507	0.129792108463135	0.0043540230468731	0.996559239219119	26	0.99982396804086
MAGE_TF_0054	7p22.1::array_bearing_haplotypes::copy_resolved	7p22.1	array_bearing_haplotypes	ENSG00000117525.14	F3	39	-0.18549717770652	0.174519829472307	-1.06290029200352	0.297600235552139	26	0.960475418148605
MAGE_TF_0054	7p22.1::array_bearing_haplotypes::copy_resolved	7p22.1	array_bearing_haplotypes	ENSG00000224081.9	SLC44A3-AS1	39	0.276370295426965	0.18144172160683	1.52319043811675	0.139782655962092	26	0.936226319602449
MAGE_TF_0054	7p22.1::array_bearing_haplotypes::copy_resolved	7p22.1	array_bearing_haplotypes	ENSG00000117519.16	CNN3	39	-0.221839599125896	0.154489087692949	-1.43595643186662	0.162938045672739	26	0.940530636954568
MAGE_TF_0054	7p22.1::array_bearing_haplotypes::copy_resolved	7p22.1	array_bearing_haplotypes	ENSG00000235501.6	CNN3-DT	39	-0.26799491659817	0.141364901797616	-1.89576700574406	0.0691581616546184	26	0.918373910840241
MAGE_TF_0054	7p22.1::array_bearing_haplotypes::copy_resolved	7p22.1	array_bearing_haplotypes	ENSG00000172339.10	ALG14	39	0.137417198854162	0.117932748541837	1.16521662178859	0.254510655205436	26	0.954733743541459
MAGE_TF_0054	7p22.1::array_bearing_haplotypes::copy_resolved	7p22.1	array_bearing_haplotypes	ENSG00000152078.10	TLCD4	39	0.046700111640606	0.127588047504265	0.366022621664816	0.717309647402419	26	0.99051032181094
MAGE_TF_0054	7p22.1::array_bearing_haplotypes::copy_resolved	7p22.1	array_bearing_haplotypes	ENSG00000271092.5	TLCD4-RWDD3	39	-0.210994948435659	0.124440497176756	-1.6955489026692	0.10191602554273	26	0.927137414152513
MAGE_TF_0054	7p22.1::array_bearing_haplotypes::copy_resolved	7p22.1	array_bearing_haplotypes	ENSG00000226026.6	RP11-57H12.3	39	0.109510543355231	0.109800745687226	0.997357009461294	0.327783525887831	26	0.964175316250977
MAGE_TF_0054	7p22.1::array_bearing_haplotypes::copy_resolved	7p22.1	array_bearing_haplotypes	ENSG00000122481.17	RWDD3	39	-0.0608198043291282	0.10697627841913	-0.568535428862444	0.574549750507542	26	0.982667655445877
MAGE_TF_0054	7p22.1::array_bearing_haplotypes::copy_resolved	7p22.1	array_bearing_haplotypes	ENSG00000228852.6	RP11-57H12.5	39	0.197338005432504	0.125166373577221	1.57660559935258	0.126977266499828	26	0.933939088495765
MAGE_TF_0054	7p22.1::array_bearing_haplotypes::copy_resolved	7p22.1	array_bearing_haplotypes	ENSG00000233907.1	LINC01761	39	0.218579338259569	0.154277189006822	1.41679622027534	0.168413868784475	26	0.941576653781809
MAGE_TF_0054	7p22.1::array_bearing_haplotypes::copy_resolved	7p22.1	array_bearing_haplotypes	ENSG00000228502.1	EEF1A1P11	39	-0.0231359200205204	0.172087159059286	-0.134443035418755	0.894087591350113	26	0.996911757262381
MAGE_TF_0054	7p22.1::array_bearing_haplotypes::copy_resolved	7p22.1	array_bearing_haplotypes	ENSG00000137970.7	RPL7P9	39	0.138995720437647	0.213715936777401	0.650376020307835	0.521155480396398	26	0.979651598939574
MAGE_TF_0054	7p22.1::array_bearing_haplotypes::copy_resolved	7p22.1	array_bearing_haplotypes	ENSG00000117569.19	PTBP2	39	0.155334193286136	0.0735921033610097	2.11074539511578	0.0445672680378074	26	0.904449022825002
MAGE_TF_0054	7p22.1::array_bearing_haplotypes::copy_resolved	7p22.1	array_bearing_haplotypes	ENSG00000188641.14	DPYD	39	-0.229527244987255	0.185888442742138	-1.23475801723538	0.227963698174681	26	0.951095580861419
MAGE_TF_0054	7p22.1::array_bearing_haplotypes::copy_resolved	7p22.1	array_bearing_haplotypes	ENSG00000162627.17	SNX7	39	0.106275136677866	0.153539500635991	0.692168049509436	0.494967529104052	26	0.978123344807275
MAGE_TF_0054	7p22.1::array_bearing_haplotypes::copy_resolved	7p22.1	array_bearing_haplotypes	ENSG00000099260.11	PALMD	39	-0.0453969347867015	0.130191766895833	-0.34869282343348	0.730127849201628	26	0.991098470113453
MAGE_TF_0054	7p22.1::array_bearing_haplotypes::copy_resolved	7p22.1	array_bearing_haplotypes	ENSG00000156869.14	FRRS1	39	0.177289644018995	0.193808089961444	0.914769058682044	0.368719159048198	26	0.967424727063438
MAGE_TF_0054	7p22.1::array_bearing_haplotypes::copy_resolved	7p22.1	array_bearing_haplotypes	ENSG00000162688.17	AGL	39	-0.112892796793777	0.101187612891514	-1.11567803180427	0.274765870546248	26	0.956982060378599
MAGE_TF_0054	7p22.1::array_bearing_haplotypes::copy_resolved	7p22.1	array_bearing_haplotypes	ENSG00000117620.15	SLC35A3	39	0.014096807362778	0.098117575638095	0.143672601683248	0.886866779382573	26	0.996714409329904
MAGE_TF_0054	7p22.1::array_bearing_haplotypes::copy_resolved	7p22.1	array_bearing_haplotypes	ENSG00000228084.1	RP5-884G6.2	39	0.0786289644953368	0.135835378909035	0.578854825059916	0.567668515266525	26	0.982376646184862
MAGE_TF_0054	7p22.1::array_bearing_haplotypes::copy_resolved	7p22.1	array_bearing_haplotypes	ENSG00000283761.1	RP4-714D9.5	39	-0.109444994035841	0.131869248432882	-0.829950844010043	0.414122445693139	26	0.972011034796457
MAGE_TF_0054	7p22.1::array_bearing_haplotypes::copy_resolved	7p22.1	array_bearing_haplotypes	ENSG00000156875.14	MFSD14A	39	0.0622754748450192	0.101931691480212	0.610953020995521	0.546535284275508	26	0.981324905487871
MAGE_TF_0054	7p22.1::array_bearing_haplotypes::copy_resolved	7p22.1	array_bearing_haplotypes	ENSG00000156876.10	SASS6	39	0.110677687798897	0.0979014901614994	1.13050054311044	0.268586509480911	26	0.956372433957356
MAGE_TF_0054	7p22.1::array_bearing_haplotypes::copy_resolved	7p22.1	array_bearing_haplotypes	ENSG00000122435.10	TRMT13	39	-0.351168157698904	0.107139031999568	-3.27768648964759	0.0029696373791167	26	0.878374679303193
MAGE_TF_0054	7p22.1::array_bearing_haplotypes::copy_resolved	7p22.1	array_bearing_haplotypes	ENSG00000122477.13	LRRC39	39	0.240614326596224	0.1636952525256	1.46989190513386	0.15358925911229	26	0.938916613990519
MAGE_TF_0054	7p22.1::array_bearing_haplotypes::copy_resolved	7p22.1	array_bearing_haplotypes	ENSG00000137992.15	DBT	39	-0.0833472581854445	0.12907167019496	-0.645744012296038	0.524103874468544	26	0.979810836623191
MAGE_TF_0054	7p22.1::array_bearing_haplotypes::copy_resolved	7p22.1	array_bearing_haplotypes	ENSG00000224616.3	RTCA-AS1	39	0.0661122008427462	0.0876929012326852	0.753905959472403	0.457679486502588	26	0.975196488404848
MAGE_TF_0054	7p22.1::array_bearing_haplotypes::copy_resolved	7p22.1	array_bearing_haplotypes	ENSG00000137996.13	RTCA	39	0.16752983650272	0.168218166467378	0.995908111596307	0.328473753798857	26	0.964321766031601
MAGE_TF_0054	7p22.1::array_bearing_haplotypes::copy_resolved	7p22.1	array_bearing_haplotypes	ENSG00000079335.20	CDC14A	39	0.0379767123086755	0.148414140001304	0.255883383539748	0.800054526100842	26	0.993626373672553
MAGE_TF_0054	7p22.1::array_bearing_haplotypes::copy_resolved	7p22.1	array_bearing_haplotypes	ENSG00000162692.12	VCAM1	39	0.305439486088872	0.180373466363296	1.69337260211919	0.102334192473987	26	0.927305985865613
MAGE_TF_0054	7p22.1::array_bearing_haplotypes::copy_resolved	7p22.1	array_bearing_haplotypes	ENSG00000273204.1	RP4-549L20.3	39	-0.173168917139111	0.15126307515389	-1.14481949387142	0.262713606082618	26	0.95555933862171
MAGE_TF_0054	7p22.1::array_bearing_haplotypes::copy_resolved	7p22.1	array_bearing_haplotypes	ENSG00000162694.14	EXTL2	39	-0.164441404630212	0.150454834503594	-1.09296191892248	0.2844342873424	26	0.958314565740181
MAGE_TF_0054	7p22.1::array_bearing_haplotypes::copy_resolved	7p22.1	array_bearing_haplotypes	ENSG00000162695.12	SLC30A7	39	0.132968307801657	0.0967921423894149	1.37375105581089	0.181248459518762	26	0.943592388397997
MAGE_TF_0054	7p22.1::array_bearing_haplotypes::copy_resolved	7p22.1	array_bearing_haplotypes	ENSG00000230946.3	HNRNPA1P68	39	0.0221667636532596	0.145085471519545	0.152784172123488	0.879748018554775	26	0.996580351240786
MAGE_TF_0054	7p22.1::array_bearing_haplotypes::copy_resolved	7p22.1	array_bearing_haplotypes	ENSG00000233184.7	RP11-421L21.3	39	-0.188327424823635	0.10995577102758	-1.7127561660806	0.098660156715697	26	0.92640464524955
MAGE_TF_0054	7p22.1::array_bearing_haplotypes::copy_resolved	7p22.1	array_bearing_haplotypes	ENSG00000117543.21	DPH5	39	-0.109321321663173	0.101402087904603	-1.07809734416929	0.290891452740918	26	0.959290755078105
MAGE_TF_0054	7p22.1::array_bearing_haplotypes::copy_resolved	7p22.1	array_bearing_haplotypes	ENSG00000225938.1	RP4-575N6.4	39	-0.0488812053877819	0.177776436858401	-0.274958854230586	0.785521046645392	26	0.993246578583353
MAGE_TF_0054	7p22.1::array_bearing_haplotypes::copy_resolved	7p22.1	array_bearing_haplotypes	ENSG00000170989.10	S1PR1	39	-0.0290950402261675	0.126019966300358	-0.230876432364868	0.819217945572816	26	0.994298848904419
MAGE_TF_0054	7p22.1::array_bearing_haplotypes::copy_resolved	7p22.1	array_bearing_haplotypes	ENSG00000231671.1	LINC01307	39	-0.220896348931546	0.170289063343608	-1.29718459068521	0.205960823048081	26	0.946687198254254
MAGE_TF_0054	7p22.1::array_bearing_haplotypes::copy_resolved	7p22.1	array_bearing_haplotypes	ENSG00000226715.4	LINC01709	39	0.0624885579118617	0.175284884225986	0.356497128590382	0.72434515154127	26	0.990816500255133
MAGE_TF_0054	7p22.1::array_bearing_haplotypes::copy_resolved	7p22.1	array_bearing_haplotypes	ENSG00000183298.5	RPSAP19	39	0.252060388491768	0.168928056004646	1.4921167889651	0.147703934165736	26	0.937897708924321
MAGE_TF_0054	7p22.1::array_bearing_haplotypes::copy_resolved	7p22.1	array_bearing_haplotypes	ENSG00000060718.22	COL11A1	39	-0.129711280978237	0.177178005275481	-0.732095842125316	0.470658331863396	26	0.976196514028128
MAGE_TF_0054	7p22.1::array_bearing_haplotypes::copy_resolved	7p22.1	array_bearing_haplotypes	ENSG00000185946.16	RNPC3	39	-0.0934893341110705	0.103086601102772	-0.906900927093974	0.372788094035147	26	0.96780098112273
MAGE_TF_0054	7p22.1::array_bearing_haplotypes::copy_resolved	7p22.1	array_bearing_haplotypes	ENSG00000240038.7	AMY2B	39	-0.30363392785135	0.11519137864194	-2.63590844584961	0.0139633502999115	26	0.886697789074715
MAGE_TF_0054	7p22.1::array_bearing_haplotypes::copy_resolved	7p22.1	array_bearing_haplotypes	ENSG00000198890.9	PRMT6	39	-0.204149764169208	0.122811492283262	-1.66230179581518	0.108463458533834	26	0.928333320210505
MAGE_TF_0054	7p22.1::array_bearing_haplotypes::copy_resolved	7p22.1	array_bearing_haplotypes	ENSG00000162631.20	NTNG1	39	-0.21679044067437	0.212364365414462	-1.02084189242988	0.316734718266194	26	0.962715996992647
MAGE_TF_0054	7p22.1::array_bearing_haplotypes::copy_resolved	7p22.1	array_bearing_haplotypes	ENSG00000134215.16	VAV3	39	0.0780663142410508	0.144415779028867	0.540566375544368	0.5934076481232	26	0.983815526956795
MAGE_TF_0054	7p22.1::array_bearing_haplotypes::copy_resolved	7p22.1	array_bearing_haplotypes	ENSG00000260879.1	RP11-483I13.5	39	-0.100458046468184	0.165829137578397	-0.605792491809176	0.549904947263675	26	0.98151353599718
MAGE_TF_0054	7p22.1::array_bearing_haplotypes::copy_resolved	7p22.1	array_bearing_haplotypes	ENSG00000085491.17	SLC25A24	39	0.0393183362162799	0.191805213299801	0.204990967345729	0.839175573368712	26	0.995057503518076
MAGE_TF_0054	7p22.1::array_bearing_haplotypes::copy_resolved	7p22.1	array_bearing_haplotypes	ENSG00000238122.1	RP11-483I13.2	39	-0.0280360347544218	0.199966500651205	-0.140203657428221	0.889579599756204	26	0.996768736066901
MAGE_TF_0054	7p22.1::array_bearing_haplotypes::copy_resolved	7p22.1	array_bearing_haplotypes	ENSG00000162636.16	FAM102B	39	0.0038393858134246	0.14854748048688	0.0258461860197201	0.979577380961923	26	0.999276380425386
MAGE_TF_0054	7p22.1::array_bearing_haplotypes::copy_resolved	7p22.1	array_bearing_haplotypes	ENSG00000162639.16	HENMT1	39	0.124229782859469	0.171814381123577	0.723046476360539	0.476106010677394	26	0.976755931907126
MAGE_TF_0054	7p22.1::array_bearing_haplotypes::copy_resolved	7p22.1	array_bearing_haplotypes	ENSG00000134186.12	PRPF38B	39	-0.0939472294221066	0.125598253367862	-0.747997897287204	0.461174139334153	26	0.975393319143509
MAGE_TF_0054	7p22.1::array_bearing_haplotypes::copy_resolved	7p22.1	array_bearing_haplotypes	ENSG00000116266.11	STXBP3	39	-0.126876697747278	0.155937354954277	-0.813638898674918	0.423240954775662	26	0.972495717169067
MAGE_TF_0054	7p22.1::array_bearing_haplotypes::copy_resolved	7p22.1	array_bearing_haplotypes	ENSG00000121957.15	GPSM2	39	0.0502444298214322	0.130754596251504	0.384265113899233	0.703906878166502	26	0.98985141973117
MAGE_TF_0054	7p22.1::array_bearing_haplotypes::copy_resolved	7p22.1	array_bearing_haplotypes	ENSG00000121940.16	CLCC1	39	0.164718260975581	0.143338780378599	1.14915349872877	0.260954651715501	26	0.95533522020439
MAGE_TF_0054	7p22.1::array_bearing_haplotypes::copy_resolved	7p22.1	array_bearing_haplotypes	ENSG00000244716.3	RP11-20O24.4	39	0.162896538524577	0.165558751264461	0.983919830757654	0.334223007142701	26	0.964711376286867
MAGE_TF_0054	7p22.1::array_bearing_haplotypes::copy_resolved	7p22.1	array_bearing_haplotypes	ENSG00000085433.16	WDR47	39	0.0223125998435296	0.179093244554769	0.124586496263437	0.901809177540786	26	0.997063429014313
MAGE_TF_0054	7p22.1::array_bearing_haplotypes::copy_resolved	7p22.1	array_bearing_haplotypes	ENSG00000197780.10	TAF13	39	0.0645414430656718	0.107845811677327	0.598460358004247	0.554711167341361	26	0.981720782729783
MAGE_TF_0054	7p22.1::array_bearing_haplotypes::copy_resolved	7p22.1	array_bearing_haplotypes	ENSG00000215717.7	TMEM167B	39	-0.0184649071120607	0.125062360175933	-0.147645599252125	0.883761498966779	26	0.996681675731794
MAGE_TF_0054	7p22.1::array_bearing_haplotypes::copy_resolved	7p22.1	array_bearing_haplotypes	ENSG00000273382.1	TMEM167B-DT	39	-0.0694634449934964	0.122217257706755	-0.568360363314363	0.574666848313865	26	0.982667655445877
MAGE_TF_0054	7p22.1::array_bearing_haplotypes::copy_resolved	7p22.1	array_bearing_haplotypes	ENSG00000278249.1	SCARNA2	39	0.0023781903345733	0.140338536092997	0.0169460962097924	0.986608992186215	26	0.999385783151105
MAGE_TF_0054	7p22.1::array_bearing_haplotypes::copy_resolved	7p22.1	array_bearing_haplotypes	ENSG00000270066.3	SCARNA2	39	0.0133701367739559	0.139049067176368	0.0961540918285878	0.924135515518301	26	0.997625798822214
MAGE_TF_0054	7p22.1::array_bearing_haplotypes::copy_resolved	7p22.1	array_bearing_haplotypes	ENSG00000116299.17	ELAPOR1	39	-0.21564874034325	0.160536149405356	-1.34330330671339	0.190782183105215	26	0.944926704085851
MAGE_TF_0054	7p22.1::array_bearing_haplotypes::copy_resolved	7p22.1	array_bearing_haplotypes	ENSG00000031698.13	SARS1	39	-0.013734723360589	0.141500302481946	-0.0970649752663349	0.923419168141008	26	0.997625798822214
MAGE_TF_0054	7p22.1::array_bearing_haplotypes::copy_resolved	7p22.1	array_bearing_haplotypes	ENSG00000143126.8	CELSR2	39	-0.196888913089259	0.141361220988772	-1.39280710588158	0.175474685930684	26	0.942745460624715
MAGE_TF_0054	7p22.1::array_bearing_haplotypes::copy_resolved	7p22.1	array_bearing_haplotypes	ENSG00000134222.16	PSRC1	39	-0.0619789701776043	0.184105994889757	-0.336648299881367	0.739084244591352	26	0.991405203575668
MAGE_TF_0054	7p22.1::array_bearing_haplotypes::copy_resolved	7p22.1	array_bearing_haplotypes	ENSG00000134243.12	SORT1	39	-0.137314115364498	0.140027109301227	-0.980625223570864	0.335814973491476	26	0.964793310068421
MAGE_TF_0054	7p22.1::array_bearing_haplotypes::copy_resolved	7p22.1	array_bearing_haplotypes	ENSG00000143106.13	PSMA5	39	0.029940580340276	0.0855029211270366	0.350170262555025	0.72903186267644	26	0.991070267562012
MAGE_TF_0054	7p22.1::array_bearing_haplotypes::copy_resolved	7p22.1	array_bearing_haplotypes	ENSG00000143028.9	SYPL2	39	0.108629874415621	0.172364696108707	0.630232738304546	0.534042733404973	26	0.980550813771135
MAGE_TF_0054	7p22.1::array_bearing_haplotypes::copy_resolved	7p22.1	array_bearing_haplotypes	ENSG00000162650.17	ATXN7L2	39	0.0426573699437657	0.0968955269601375	0.440240858190645	0.663400990150986	26	0.987783006683666
MAGE_TF_0054	7p22.1::array_bearing_haplotypes::copy_resolved	7p22.1	array_bearing_haplotypes	ENSG00000174151.15	CYB561D1	39	-0.0204214173322011	0.0884736592326708	-0.230819178378236	0.819261957076492	26	0.994298848904419
MAGE_TF_0054	7p22.1::array_bearing_haplotypes::copy_resolved	7p22.1	array_bearing_haplotypes	ENSG00000181754.7	AMIGO1	39	-0.0709699439498869	0.152233497556053	-0.466191377648373	0.644960819337995	26	0.986951779691642
MAGE_TF_0054	7p22.1::array_bearing_haplotypes::copy_resolved	7p22.1	array_bearing_haplotypes	ENSG00000156097.12	GPR61	39	-0.10574007511343	0.200865474487721	-0.526422349998699	0.603057123720486	26	0.984408859591529
MAGE_TF_0054	7p22.1::array_bearing_haplotypes::copy_resolved	7p22.1	array_bearing_haplotypes	ENSG00000065135.12	GNAI3	39	0.102789716912143	0.0735411291240663	1.39771741522671	0.174010687686025	26	0.942663144484321
MAGE_TF_0054	7p22.1::array_bearing_haplotypes::copy_resolved	7p22.1	array_bearing_haplotypes	ENSG00000116337.20	AMPD2	39	0.0326974504734031	0.111663228985421	0.292822003899531	0.771982499411881	26	0.992670385962656
MAGE_TF_0054	7p22.1::array_bearing_haplotypes::copy_resolved	7p22.1	array_bearing_haplotypes	ENSG00000134183.13	GNAT2	39	0.134477722973723	0.136116515071818	0.987960372793632	0.33227764458584	26	0.964471535349078
MAGE_TF_0054	7p22.1::array_bearing_haplotypes::copy_resolved	7p22.1	array_bearing_haplotypes	ENSG00000168765.17	GSTM4	39	0.0358937454799762	0.142803941549013	0.251349823335631	0.803519641568881	26	0.993735256719757
MAGE_TF_0054	7p22.1::array_bearing_haplotypes::copy_resolved	7p22.1	array_bearing_haplotypes	ENSG00000213366.13	GSTM2	39	-0.219799576235701	0.167013745879235	-1.3160568016637	0.199640776585777	26	0.945959937965076
MAGE_TF_0054	7p22.1::array_bearing_haplotypes::copy_resolved	7p22.1	array_bearing_haplotypes	ENSG00000134184.13	GSTM1	39	0.0512905321280989	0.18370511669887	0.279200345911837	0.782300002040559	26	0.993135946579773
MAGE_TF_0054	7p22.1::array_bearing_haplotypes::copy_resolved	7p22.1	array_bearing_haplotypes	ENSG00000134201.12	GSTM5	39	-0.0308021070545723	0.176922293956216	-0.174099636432451	0.863135672054065	26	0.99604505025145
MAGE_TF_0054	7p22.1::array_bearing_haplotypes::copy_resolved	7p22.1	array_bearing_haplotypes	ENSG00000134202.11	GSTM3	39	-0.0733133674495718	0.149709214742642	-0.489705109839774	0.6284491016943	26	0.986183300112396
MAGE_TF_0054	7p22.1::array_bearing_haplotypes::copy_resolved	7p22.1	array_bearing_haplotypes	ENSG00000184371.14	CSF1	39	0.17632601971918	0.115337645831418	1.52878115768814	0.138394852202091	26	0.936008570726979
MAGE_TF_0054	7p22.1::array_bearing_haplotypes::copy_resolved	7p22.1	array_bearing_haplotypes	ENSG00000168710.18	AHCYL1	39	-0.0574810904972724	0.0884338007295166	-0.649990049314785	0.521400815390634	26	0.979652468837837
MAGE_TF_0054	7p22.1::array_bearing_haplotypes::copy_resolved	7p22.1	array_bearing_haplotypes	ENSG00000143093.15	STRIP1	39	0.0570486025867942	0.0965520840678469	0.590858324163218	0.559717166931028	26	0.981831755124236
MAGE_TF_0054	7p22.1::array_bearing_haplotypes::copy_resolved	7p22.1	array_bearing_haplotypes	ENSG00000258634.3	RP4-773N10.4	39	-0.10807707701578	0.147521000249779	-0.732621639175347	0.470342927533767	26	0.976157235279866
MAGE_TF_0054	7p22.1::array_bearing_haplotypes::copy_resolved	7p22.1	array_bearing_haplotypes	ENSG00000116396.15	KCNC4	39	-0.0858574837554107	0.115180848213193	-0.745414581393717	0.462707132715342	26	0.975454930448792
MAGE_TF_0054	7p22.1::array_bearing_haplotypes::copy_resolved	7p22.1	array_bearing_haplotypes	ENSG00000162775.17	RBM15	39	0.117817694245383	0.124184245339214	0.948733021033061	0.351492129099103	26	0.966076510209947
MAGE_TF_0054	7p22.1::array_bearing_haplotypes::copy_resolved	7p22.1	array_bearing_haplotypes	ENSG00000224699.9	LAMTOR5-AS1	39	0.0314518080547466	0.155858937140817	0.201796628616364	0.841646300020215	26	0.995122656323935
MAGE_TF_0054	7p22.1::array_bearing_haplotypes::copy_resolved	7p22.1	array_bearing_haplotypes	ENSG00000273373.1	RP5-1074L1.4	39	0.080412504428754	0.0923069011087309	0.87114293149148	0.391649095940942	26	0.969492492722884
MAGE_TF_0054	7p22.1::array_bearing_haplotypes::copy_resolved	7p22.1	array_bearing_haplotypes	ENSG00000168679.18	SLC16A4	39	0.0499472431922877	0.129503425474999	0.385682795718251	0.702869304995494	26	0.989790065706792
MAGE_TF_0054	7p22.1::array_bearing_haplotypes::copy_resolved	7p22.1	array_bearing_haplotypes	ENSG00000134248.14	LAMTOR5	39	-0.107759224515714	0.11290441687135	-0.954428777029166	0.348656816286455	26	0.965923550748084
MAGE_TF_0054	7p22.1::array_bearing_haplotypes::copy_resolved	7p22.1	array_bearing_haplotypes	ENSG00000177301.16	KCNA2	39	-0.0942593414245229	0.103144981762011	-0.913852906988825	0.369191429127876	26	0.967469200126834
MAGE_TF_0054	7p22.1::array_bearing_haplotypes::copy_resolved	7p22.1	array_bearing_haplotypes	ENSG00000259834.1	RP11-284N8.3	39	-0.0739621547004752	0.169720176305518	-0.435788816100061	0.666586796852272	26	0.987940649804878
MAGE_TF_0054	7p22.1::array_bearing_haplotypes::copy_resolved	7p22.1	array_bearing_haplotypes	ENSG00000177272.9	KCNA3	39	-0.0141405049542516	0.174006449967988	-0.0812642574850128	0.935854140687027	26	0.998008942909416
MAGE_TF_0054	7p22.1::array_bearing_haplotypes::copy_resolved	7p22.1	array_bearing_haplotypes	ENSG00000143119.14	CD53	39	0.153665307109049	0.107339220990621	1.43158582381063	0.164174456265011	26	0.940588349490352
MAGE_TF_0054	7p22.1::array_bearing_haplotypes::copy_resolved	7p22.1	array_bearing_haplotypes	ENSG00000261654.1	RP11-96K19.4	39	-0.197843933252422	0.104743239832466	-1.88884679878976	0.0701162102879543	26	0.918373910840241
MAGE_TF_0054	7p22.1::array_bearing_haplotypes::copy_resolved	7p22.1	array_bearing_haplotypes	ENSG00000232811.1	RP11-96K19.2	39	-0.108195677448808	0.146894154044176	-0.736555366364475	0.467987167843049	26	0.975869931171594
MAGE_TF_0054	7p22.1::array_bearing_haplotypes::copy_resolved	7p22.1	array_bearing_haplotypes	ENSG00000273010.1	RP11-96K19.5	39	0.0614412399226079	0.148535852064276	0.413645857674956	0.682525660404631	26	0.988876298145943
MAGE_TF_0054	7p22.1::array_bearing_haplotypes::copy_resolved	7p22.1	array_bearing_haplotypes	ENSG00000121931.16	LRIF1	39	-0.0525868953127663	0.101845638032805	-0.516339200465589	0.609981475232384	26	0.984941906416909
MAGE_TF_0054	7p22.1::array_bearing_haplotypes::copy_resolved	7p22.1	array_bearing_haplotypes	ENSG00000134255.14	CEPT1	39	0.0687287422194833	0.129246058785956	0.531766638496149	0.599402306183983	26	0.984261915548874
MAGE_TF_0054	7p22.1::array_bearing_haplotypes::copy_resolved	7p22.1	array_bearing_haplotypes	ENSG00000156171.15	DRAM2	39	-0.185923922348205	0.141942273007423	-1.30985589006653	0.201700636771647	26	0.946198774876899
MAGE_TF_0054	7p22.1::array_bearing_haplotypes::copy_resolved	7p22.1	array_bearing_haplotypes	ENSG00000273221.1	RP5-1180E21.5	39	-0.310127076478468	0.107596384645419	-2.88231874612223	0.0078163791307741	26	0.878374679303193
MAGE_TF_0054	7p22.1::array_bearing_haplotypes::copy_resolved	7p22.1	array_bearing_haplotypes	ENSG00000064886.14	CHI3L2	39	0.0670059566703005	0.17510247302934	0.382667106358191	0.705077127998599	26	0.989898530964896
MAGE_TF_0054	7p22.1::array_bearing_haplotypes::copy_resolved	7p22.1	array_bearing_haplotypes	ENSG00000162777.17	DENND2D	39	-0.369102538428841	0.189889423685742	-1.9437761791288	0.0628198333522717	26	0.914064149904755
MAGE_TF_0054	7p22.1::array_bearing_haplotypes::copy_resolved	7p22.1	array_bearing_haplotypes	ENSG00000173947.14	PIFO	39	0.015920417006386	0.182085791009264	0.087433604336409	0.930996789424069	26	0.997874540546621
MAGE_TF_0054	7p22.1::array_bearing_haplotypes::copy_resolved	7p22.1	array_bearing_haplotypes	ENSG00000085465.13	OVGP1	39	-0.119919954174821	0.0946435803504585	-1.26706907886162	0.216363072874549	26	0.948873256615183
MAGE_TF_0054	7p22.1::array_bearing_haplotypes::copy_resolved	7p22.1	array_bearing_haplotypes	ENSG00000260948.1	RP11-552M11.8	39	-0.130344599285214	0.11901941668392	-1.09515407583764	0.283490766451692	26	0.958292134045778
MAGE_TF_0054	7p22.1::array_bearing_haplotypes::copy_resolved	7p22.1	array_bearing_haplotypes	ENSG00000233337.1	UBE2FP3	39	0.005417974721847	0.170574306768032	0.0317631349322443	0.974903525825523	26	0.999151888673329
MAGE_TF_0054	7p22.1::array_bearing_haplotypes::copy_resolved	7p22.1	array_bearing_haplotypes	ENSG00000243960.1	RP11-552M11.4	39	0.0178531683501124	0.147172609917085	0.121307683271844	0.90438001121048	26	0.99712533328357
MAGE_TF_0054	7p22.1::array_bearing_haplotypes::copy_resolved	7p22.1	array_bearing_haplotypes	ENSG00000116459.11	ATP5PB	39	-0.0772709074700403	0.068617627365055	-1.12610870467655	0.270406806274944	26	0.956504213763166
MAGE_TF_0054	7p22.1::array_bearing_haplotypes::copy_resolved	7p22.1	array_bearing_haplotypes	ENSG00000116455.14	WDR77	39	-0.0152430782604658	0.094798795574455	-0.160794007646372	0.873498496227435	26	0.99643040073121
MAGE_TF_0054	7p22.1::array_bearing_haplotypes::copy_resolved	7p22.1	array_bearing_haplotypes	ENSG00000143110.12	C1orf162	39	-0.124380053169416	0.176699036473046	-0.703909062845338	0.487746313907697	26	0.977677830432727
MAGE_TF_0054	7p22.1::array_bearing_haplotypes::copy_resolved	7p22.1	array_bearing_haplotypes	ENSG00000116473.14	RAP1A	39	0.0570661518957447	0.113709641542509	0.501858515440057	0.619990590036038	26	0.985622397505777
MAGE_TF_0054	7p22.1::array_bearing_haplotypes::copy_resolved	7p22.1	array_bearing_haplotypes	ENSG00000231346.5	LINC01160	39	-0.19507561893387	0.148320565142015	-1.31522974408227	0.199914570613263	26	0.946014089920945
MAGE_TF_0054	7p22.1::array_bearing_haplotypes::copy_resolved	7p22.1	array_bearing_haplotypes	ENSG00000215867.4	KRT18P57	39	0.141777522824686	0.133124462736042	1.06499977472811	0.296666947902845	26	0.96025830763685
MAGE_TF_0054	7p22.1::array_bearing_haplotypes::copy_resolved	7p22.1	array_bearing_haplotypes	ENSG00000227811.3	INKA2-AS1	39	-0.147860782522922	0.163578597277062	-0.903912767221511	0.37434108121778	26	0.96791317060526
MAGE_TF_0054	7p22.1::array_bearing_haplotypes::copy_resolved	7p22.1	array_bearing_haplotypes	ENSG00000064703.13	DDX20	39	-0.0337091350439325	0.117124380776242	-0.287806303184062	0.775776710817619	26	0.992858516218448
MAGE_TF_0054	7p22.1::array_bearing_haplotypes::copy_resolved	7p22.1	array_bearing_haplotypes	ENSG00000197852.12	INKA2	39	-0.239799266550366	0.149793571325668	-1.60086487309268	0.121488916313759	26	0.93272436710209
MAGE_TF_0054	7p22.1::array_bearing_haplotypes::copy_resolved	7p22.1	array_bearing_haplotypes	ENSG00000143079.15	CTTNBP2NL	39	0.199171539901227	0.151950383472696	1.3107669447706	0.201396972556273	26	0.946128917664248
MAGE_TF_0054	7p22.1::array_bearing_haplotypes::copy_resolved	7p22.1	array_bearing_haplotypes	ENSG00000134245.18	WNT2B	39	0.0138757864305637	0.0985340022294691	0.140822316323348	0.889095688310658	26	0.996756568718963
MAGE_TF_0054	7p22.1::array_bearing_haplotypes::copy_resolved	7p22.1	array_bearing_haplotypes	ENSG00000116489.13	CAPZA1	39	0.0997793538786371	0.0605553194320881	1.64773887437813	0.111440426118351	26	0.928715700072521
MAGE_TF_0054	7p22.1::array_bearing_haplotypes::copy_resolved	7p22.1	array_bearing_haplotypes	ENSG00000007341.19	ST7L	39	-0.0011617556905763	0.130258432726903	-0.0089188520562967	0.992951963222253	26	0.999638664994835
MAGE_TF_0054	7p22.1::array_bearing_haplotypes::copy_resolved	7p22.1	array_bearing_haplotypes	ENSG00000155363.18	MOV10	39	0.0261305855575476	0.122727956414682	0.212914696218486	0.833054094627226	26	0.994840030307488
MAGE_TF_0054	7p22.1::array_bearing_haplotypes::copy_resolved	7p22.1	array_bearing_haplotypes	ENSG00000225075.1	RP11-426L16.3	39	0.0588428938327966	0.158069460418491	0.372259724788136	0.71271660924084	26	0.990234629152529
MAGE_TF_0054	7p22.1::array_bearing_haplotypes::copy_resolved	7p22.1	array_bearing_haplotypes	ENSG00000155366.17	RHOC	39	-0.0504877320822515	0.165603963028536	-0.304870313239737	0.762892073118429	26	0.992195073721323
MAGE_TF_0054	7p22.1::array_bearing_haplotypes::copy_resolved	7p22.1	array_bearing_haplotypes	ENSG00000155367.15	PPM1J	39	0.0397580243937446	0.177171030671882	0.224404770029113	0.824196537191307	26	0.994400023858065
MAGE_TF_0054	7p22.1::array_bearing_haplotypes::copy_resolved	7p22.1	array_bearing_haplotypes	ENSG00000215866.8	LINC01356	39	0.0252497205328603	0.137249002125472	0.18397015746444	0.855464178671578	26	0.99564139931151
MAGE_TF_0054	7p22.1::array_bearing_haplotypes::copy_resolved	7p22.1	array_bearing_haplotypes	ENSG00000229020.4	AKR7A2P1	39	0.0651433710652781	0.169642951393124	0.384002816092944	0.704098912777721	26	0.989865658664307
MAGE_TF_0054	7p22.1::array_bearing_haplotypes::copy_resolved	7p22.1	array_bearing_haplotypes	ENSG00000226419.8	SLC16A1-AS1	39	-0.163304585592884	0.158474279422149	-1.03048006394696	0.3122759708691	26	0.962183288419926
MAGE_TF_0054	7p22.1::array_bearing_haplotypes::copy_resolved	7p22.1	array_bearing_haplotypes	ENSG00000155380.13	SLC16A1	39	-0.0077849775164732	0.121960559458503	-0.0638319269035661	0.949592289796865	26	0.998508868386893
MAGE_TF_0054	7p22.1::array_bearing_haplotypes::copy_resolved	7p22.1	array_bearing_haplotypes	ENSG00000238198.2	LRIG2-DT	39	0.190354165448274	0.190804289467425	0.997640912474203	0.32764839659832	26	0.964170660953364
MAGE_TF_0054	7p22.1::array_bearing_haplotypes::copy_resolved	7p22.1	array_bearing_haplotypes	ENSG00000198799.12	LRIG2	39	0.0852034552150739	0.100031729292097	0.851764293370118	0.402122489345627	26	0.970848009682282
MAGE_TF_0054	7p22.1::array_bearing_haplotypes::copy_resolved	7p22.1	array_bearing_haplotypes	ENSG00000081026.19	MAGI3	39	-0.23846579542749	0.149789060118896	-1.59201075991936	0.12346886873245	26	0.933037716003825
MAGE_TF_0054	7p22.1::array_bearing_haplotypes::copy_resolved	7p22.1	array_bearing_haplotypes	ENSG00000232450.1	RP4-730K3.3	39	-0.25174803529432	0.17341487517108	-1.45170957823522	0.158543184455056	26	0.939745575197864
MAGE_TF_0054	7p22.1::array_bearing_haplotypes::copy_resolved	7p22.1	array_bearing_haplotypes	ENSG00000116793.16	PHTF1	39	0.0366695631646962	0.134697876817726	0.272235643434215	0.787591143814868	26	0.993323858220865
MAGE_TF_0054	7p22.1::array_bearing_haplotypes::copy_resolved	7p22.1	array_bearing_haplotypes	ENSG00000081019.13	RSBN1	39	0.0439825993703173	0.0887426819577347	0.495619451655346	0.624326297034703	26	0.98579277308668
MAGE_TF_0054	7p22.1::array_bearing_haplotypes::copy_resolved	7p22.1	array_bearing_haplotypes	ENSG00000226167.1	AP4B1-AS1	39	0.372560505629892	0.0877352308219943	4.24641848137128	0.0002452610330447	26	0.856901400587422
MAGE_TF_0054	7p22.1::array_bearing_haplotypes::copy_resolved	7p22.1	array_bearing_haplotypes	ENSG00000134242.16	PTPN22	39	0.111215288327524	0.139471483355672	0.797405216117969	0.432438208316081	26	0.973440573997211
MAGE_TF_0054	7p22.1::array_bearing_haplotypes::copy_resolved	7p22.1	array_bearing_haplotypes	ENSG00000188761.13	BCL2L15	39	0.0599347092900577	0.150779668135101	0.397498615240054	0.694244492345175	26	0.989479752344309
MAGE_TF_0054	7p22.1::array_bearing_haplotypes::copy_resolved	7p22.1	array_bearing_haplotypes	ENSG00000134262.13	AP4B1	39	-0.104301471908479	0.139953935967964	-0.74525572422882	0.462801499956593	26	0.975454930448792
MAGE_TF_0054	7p22.1::array_bearing_haplotypes::copy_resolved	7p22.1	array_bearing_haplotypes	ENSG00000118655.7	DCLRE1B	39	0.0491275721478839	0.115647721270044	0.424803633036297	0.674474787939623	26	0.988484794028759
MAGE_TF_0054	7p22.1::array_bearing_haplotypes::copy_resolved	7p22.1	array_bearing_haplotypes	ENSG00000163349.22	HIPK1	39	0.0470220915794777	0.0649679221743585	0.723773979615379	0.47566670851009	26	0.976711208953603
MAGE_TF_0054	7p22.1::array_bearing_haplotypes::copy_resolved	7p22.1	array_bearing_haplotypes	ENSG00000235527.7	HIPK1-AS1	39	-0.0029792338471578	0.157582313433288	-0.0189058897680104	0.985060521555276	26	0.999385783151105
MAGE_TF_0054	7p22.1::array_bearing_haplotypes::copy_resolved	7p22.1	array_bearing_haplotypes	ENSG00000197323.12	TRIM33	39	-0.109009976757873	0.108759029442769	-1.00230736993875	0.325432787534672	26	0.963934842536247
MAGE_TF_0054	7p22.1::array_bearing_haplotypes::copy_resolved	7p22.1	array_bearing_haplotypes	ENSG00000116752.6	BCAS2	39	0.146975623529367	0.0897173292750828	1.63820774333043	0.113425503151143	26	0.929719787917777
MAGE_TF_0054	7p22.1::array_bearing_haplotypes::copy_resolved	7p22.1	array_bearing_haplotypes	ENSG00000175984.15	DENND2C	39	0.0163527206650028	0.156852046156696	0.10425570507806	0.917766509415603	26	0.997502960833176
MAGE_TF_0054	7p22.1::array_bearing_haplotypes::copy_resolved	7p22.1	array_bearing_haplotypes	ENSG00000213281.5	NRAS	39	0.004457049804053	0.0769575812007275	0.05791566905446	0.954258626423858	26	0.998632797154257
MAGE_TF_0054	7p22.1::array_bearing_haplotypes::copy_resolved	7p22.1	array_bearing_haplotypes	ENSG00000009307.16	CSDE1	39	-0.0289867503550539	0.10527769964174	-0.275336091629052	0.785234409107769	26	0.993245809718078
MAGE_TF_0054	7p22.1::array_bearing_haplotypes::copy_resolved	7p22.1	array_bearing_haplotypes	ENSG00000052723.12	SIKE1	39	-0.164527912573639	0.126141952882225	-1.30430763766004	0.203557561016054	26	0.946522849751505
MAGE_TF_0054	7p22.1::array_bearing_haplotypes::copy_resolved	7p22.1	array_bearing_haplotypes	ENSG00000173218.15	VANGL1	39	0.0280046164279397	0.135298607489955	0.206983774241866	0.837635043861043	26	0.995041307170378
MAGE_TF_0054	7p22.1::array_bearing_haplotypes::copy_resolved	7p22.1	array_bearing_haplotypes	ENSG00000163393.13	SLC22A15	39	0.144701671685412	0.132895381853681	1.08883897745017	0.286214920980434	26	0.958502282646813
MAGE_TF_0054	7p22.1::array_bearing_haplotypes::copy_resolved	7p22.1	array_bearing_haplotypes	ENSG00000173212.5	MAB21L3	39	0.0364618501053264	0.0817150217839442	0.446207432970306	0.659141501101161	26	0.987579788715604
MAGE_TF_0054	7p22.1::array_bearing_haplotypes::copy_resolved	7p22.1	array_bearing_haplotypes	ENSG00000163399.16	ATP1A1	39	0.0821254650115841	0.124823109073797	0.657934781635911	0.516363607043454	26	0.97951678770608
MAGE_TF_0054	7p22.1::array_bearing_haplotypes::copy_resolved	7p22.1	array_bearing_haplotypes	ENSG00000203865.11	ATP1A1-AS1	39	0.108159608661914	0.0962376977394293	1.12387984337244	0.271334025761382	26	0.956658587092505
MAGE_TF_0054	7p22.1::array_bearing_haplotypes::copy_resolved	7p22.1	array_bearing_haplotypes	ENSG00000224950.2	RP5-1086K13.1	39	-0.119262588355308	0.103113871492285	-1.15661051834556	0.257948428680427	26	0.955105301896633
MAGE_TF_0054	7p22.1::array_bearing_haplotypes::copy_resolved	7p22.1	array_bearing_haplotypes	ENSG00000177173.5	NAP1L4P1	39	-0.041264777248632	0.114143458043588	-0.361516796108229	0.720634519783436	26	0.990571491853598
MAGE_TF_0054	7p22.1::array_bearing_haplotypes::copy_resolved	7p22.1	array_bearing_haplotypes	ENSG00000116815.16	CD58	39	-0.0052405240899478	0.132907071857517	-0.0394299868073686	0.968848786863145	26	0.998993001331202
MAGE_TF_0054	7p22.1::array_bearing_haplotypes::copy_resolved	7p22.1	array_bearing_haplotypes	ENSG00000143061.18	IGSF3	39	-0.0864099873260527	0.189355219867608	-0.456338026416532	0.651936147931356	26	0.987283628961178
MAGE_TF_0054	7p22.1::array_bearing_haplotypes::copy_resolved	7p22.1	array_bearing_haplotypes	ENSG00000134247.10	PTGFRN	39	-0.0870605776852416	0.131956156733145	-0.659768970547575	0.515204478970748	26	0.979461274461023
MAGE_TF_0054	7p22.1::array_bearing_haplotypes::copy_resolved	7p22.1	array_bearing_haplotypes	ENSG00000134256.13	CD101	39	-0.0341886734243872	0.128580713727733	-0.26589270220401	0.792418982356944	26	0.993519257147241
MAGE_TF_0054	7p22.1::array_bearing_haplotypes::copy_resolved	7p22.1	array_bearing_haplotypes	ENSG00000236137.1	RP11-27K13.3	39	-0.0926172970824934	0.120889697796727	-0.766130603107532	0.450498705723851	26	0.97459668920834
MAGE_TF_0054	7p22.1::array_bearing_haplotypes::copy_resolved	7p22.1	array_bearing_haplotypes	ENSG00000116830.12	TTF2	39	0.0917032248809164	0.177381763795609	0.516982258596679	0.609538756420247	26	0.984931826505598
MAGE_TF_0054	7p22.1::array_bearing_haplotypes::copy_resolved	7p22.1	array_bearing_haplotypes	ENSG00000134253.10	TRIM45	39	0.197323426687755	0.148561745115014	1.32822501872869	0.195645979102901	26	0.945288349145493
MAGE_TF_0054	7p22.1::array_bearing_haplotypes::copy_resolved	7p22.1	array_bearing_haplotypes	ENSG00000198162.12	MAN1A2	39	0.0062970803911232	0.14692467159974	0.0428592442818456	0.966141194229818	26	0.998890987135559
MAGE_TF_0054	7p22.1::array_bearing_haplotypes::copy_resolved	7p22.1	array_bearing_haplotypes	ENSG00000279513.1	RP4-675C20.4	39	0.0352053343947254	0.211676404138241	0.166316763259705	0.869194306862342	26	0.996280892536075
MAGE_TF_0054	7p22.1::array_bearing_haplotypes::copy_resolved	7p22.1	array_bearing_haplotypes	ENSG00000183508.5	TENT5C	39	0.0667346914593643	0.173276130561534	0.385134936030128	0.703270203293052	26	0.989824992855302
MAGE_TF_0054	7p22.1::array_bearing_haplotypes::copy_resolved	7p22.1	array_bearing_haplotypes	ENSG00000196505.11	GDAP2	39	0.0820512867347236	0.136164183343383	0.602590818819103	0.552000973381553	26	0.981642929460857
MAGE_TF_0054	7p22.1::array_bearing_haplotypes::copy_resolved	7p22.1	array_bearing_haplotypes	ENSG00000065183.16	WDR3	39	-0.0835410398570381	0.140043761735893	-0.596535245993945	0.555976675211473	26	0.981806855854025
MAGE_TF_0054	7p22.1::array_bearing_haplotypes::copy_resolved	7p22.1	array_bearing_haplotypes	ENSG00000092607.15	TBX15	39	0.0042469352558888	0.139182655854283	0.0305133942862478	0.975890637772939	26	0.999175905753881
MAGE_TF_0054	7p22.1::array_bearing_haplotypes::copy_resolved	7p22.1	array_bearing_haplotypes	ENSG00000224238.2	WARS2-IT1	39	-0.163728800458466	0.126691903494139	-1.29233831004868	0.207608352324351	26	0.946824542038301
MAGE_TF_0054	7p22.1::array_bearing_haplotypes::copy_resolved	7p22.1	array_bearing_haplotypes	ENSG00000231365.6	WARS2-AS1	39	-0.179838261440047	0.120558405760591	-1.49171068002654	0.147809816145366	26	0.937897708924321
MAGE_TF_0054	7p22.1::array_bearing_haplotypes::copy_resolved	7p22.1	array_bearing_haplotypes	ENSG00000116874.12	WARS2	39	0.0776721912751839	0.129512070373183	0.599729361528815	0.553877780543432	26	0.981720782729783
MAGE_TF_0054	7p22.1::array_bearing_haplotypes::copy_resolved	7p22.1	array_bearing_haplotypes	ENSG00000227712.2	RP11-418J17.3	39	-0.0633142071520432	0.188053772645864	-0.336681398417219	0.739059580181841	26	0.991405203575668
MAGE_TF_0054	7p22.1::array_bearing_haplotypes::copy_resolved	7p22.1	array_bearing_haplotypes	ENSG00000143067.5	ZNF697	39	-0.0034053137682634	0.160008003862578	-0.0212821464305504	0.98318307590622	26	0.999383032237459
MAGE_TF_0054	7p22.1::array_bearing_haplotypes::copy_resolved	7p22.1	array_bearing_haplotypes	ENSG00000092621.13	PHGDH	39	-0.0823375192702983	0.151003697183813	-0.545268233863645	0.590216547738543	26	0.983585598708169
MAGE_TF_0054	7p22.1::array_bearing_haplotypes::copy_resolved	7p22.1	array_bearing_haplotypes	ENSG00000134250.20	NOTCH2	39	0.0514358970348491	0.18253602004051	0.281784915785027	0.780339177458019	26	0.993053905483944
MAGE_TF_0054	7p22.1::array_bearing_haplotypes::copy_resolved	7p22.1	array_bearing_haplotypes	ENSG00000265808.4	SEC22B	39	-0.162382058293041	0.145803364627231	-1.11370583736662	0.275595746106155	26	0.957288088495042
MAGE_TF_0054	7p22.1::array_bearing_haplotypes::copy_resolved	7p22.1	array_bearing_haplotypes	ENSG00000223804.5	CH17-472G23.2	39	-0.0554129650155981	0.18842514622835	-0.294084765885992	0.771028166470709	26	0.992635243124014
MAGE_TF_0054	7p22.1::array_bearing_haplotypes::copy_resolved	7p22.1	array_bearing_haplotypes	ENSG00000270231.4	NBPF8	39	0.0143821240836919	0.153944917957558	0.0934238315529003	0.926283065821283	26	0.997672619780526
MAGE_TF_0054	7p22.1::array_bearing_haplotypes::copy_resolved	7p22.1	array_bearing_haplotypes	ENSG00000270392.2	PFN1P2	39	0.0579109075323369	0.135449940125029	0.427544725962088	0.672502932479466	26	0.9883675733713
MAGE_TF_0054	7p22.1::array_bearing_haplotypes::copy_resolved	7p22.1	array_bearing_haplotypes	ENSG00000275131.3	PDE4DIPP2	39	-0.0840496020263194	0.167740411473141	-0.501069487597969	0.620538141049696	26	0.985623096534471
MAGE_TF_0054	7p22.1::array_bearing_haplotypes::copy_resolved	7p22.1	array_bearing_haplotypes	ENSG00000286106.1	NOTCH2NLR	39	-0.277836135961026	0.173947667500234	-1.59723979029873	0.122296356410996	26	0.932830641793641
MAGE_TF_0054	7p22.1::array_bearing_haplotypes::copy_resolved	7p22.1	array_bearing_haplotypes	ENSG00000273136.7	NBPF26	39	-0.289749934936027	0.138343536380689	-2.0944233645922	0.0461156497378587	26	0.904449022825002
MAGE_TF_0054	7p22.1::array_bearing_haplotypes::copy_resolved	7p22.1	array_bearing_haplotypes	ENSG00000287979.1	CH17-3B23.3	39	0.118740737461937	0.183301632842013	0.647788760094022	0.52280122408102	26	0.979652468837837
MAGE_TF_0054	7p22.1::array_bearing_haplotypes::copy_resolved	7p22.1	array_bearing_haplotypes	ENSG00000226067.7	LINC00623	39	-0.135128802649386	0.149657710505091	-0.902919082440388	0.374858449739163	26	0.967927013215806
MAGE_TF_0054	7p22.1::array_bearing_haplotypes::copy_resolved	7p22.1	array_bearing_haplotypes	ENSG00000281741.2	CH17-118O6.6	39	0.0096765450903537	0.158443958211384	0.0610723513827148	0.95176863549313	26	0.998570620052719
MAGE_TF_0054	7p22.1::array_bearing_haplotypes::copy_resolved	7p22.1	array_bearing_haplotypes	ENSG00000171943.12	SRGAP2C	39	0.0055265081532532	0.122242605532672	0.0452093452129187	0.964285893304955	26	0.998805076118201
MAGE_TF_0054	7p22.1::array_bearing_haplotypes::copy_resolved	7p22.1	array_bearing_haplotypes	ENSG00000188610.12	FAM72B	39	-0.0639393836762756	0.10655120898748	-0.600081259366924	0.553646795283487	26	0.981707656777361
MAGE_TF_0054	7p22.1::array_bearing_haplotypes::copy_resolved	7p22.1	array_bearing_haplotypes	ENSG00000231752.6	EMBP1	39	-0.0316574881884176	0.141996668243664	-0.222945288646449	0.825320346715166	26	0.994458357090648
MAGE_TF_0054	7p22.1::array_bearing_haplotypes::copy_resolved	7p22.1	array_bearing_haplotypes	ENSG00000273213.4	H3-2	39	-0.0577564311380263	0.186213648725903	-0.310162179481487	0.758910197790629	26	0.991962623336388
MAGE_TF_0054	7p22.1::array_bearing_haplotypes::copy_resolved	7p22.1	array_bearing_haplotypes	ENSG00000263513.6	FAM72C	39	-0.0335167538074108	0.130384590400746	-0.25706069792753	0.799155352633482	26	0.993626373672553
MAGE_TF_0054	7p22.1::array_bearing_haplotypes::copy_resolved	7p22.1	array_bearing_haplotypes	ENSG00000270872.2	SRGAP2D	39	-0.115665973340286	0.190670925199135	-0.606626171344614	0.549359847615552	26	0.981467713277888
MAGE_TF_0054	7p22.1::array_bearing_haplotypes::copy_resolved	7p22.1	array_bearing_haplotypes	ENSG00000227212.3	PFN1P6	39	-0.130454424122354	0.133310501072418	-0.978575754144737	0.336807887423091	26	0.964946701518035
MAGE_TF_0054	7p22.1::array_bearing_haplotypes::copy_resolved	7p22.1	array_bearing_haplotypes	ENSG00000266338.6	NBPF15	39	-0.165526630830045	0.170157359218491	-0.972785612037504	0.339623846971566	26	0.964985321592768
MAGE_TF_0054	7p22.1::array_bearing_haplotypes::copy_resolved	7p22.1	array_bearing_haplotypes	ENSG00000196369.11	SRGAP2B	39	0.0477187564641939	0.146192800498419	0.326409756851946	0.746727333645486	26	0.991597702959003
MAGE_TF_0054	7p22.1::array_bearing_haplotypes::copy_resolved	7p22.1	array_bearing_haplotypes	ENSG00000215784.6	FAM72D	39	0.0674928777351786	0.198454381676741	0.340092655878551	0.736519103365689	26	0.991315673988658
MAGE_TF_0054	7p22.1::array_bearing_haplotypes::copy_resolved	7p22.1	array_bearing_haplotypes	ENSG00000281571.2	CH17-195P21.2	39	-0.108136383155883	0.169839567493333	-0.636697235820084	0.529888384998642	26	0.980195913999143
MAGE_TF_0054	7p22.1::array_bearing_haplotypes::copy_resolved	7p22.1	array_bearing_haplotypes	ENSG00000272419.6	LINC01145	39	-0.0745971160538846	0.156267423919874	-0.477368309930894	0.63708838709582	26	0.986627269755371
MAGE_TF_0054	7p22.1::array_bearing_haplotypes::copy_resolved	7p22.1	array_bearing_haplotypes	ENSG00000276216.1	CH17-373J23.1	39	0.221813842740848	0.17160744187182	1.29256540579708	0.207530924110638	26	0.946824542038301
MAGE_TF_0054	7p22.1::array_bearing_haplotypes::copy_resolved	7p22.1	array_bearing_haplotypes	ENSG00000162825.16	NBPF20	39	0.111767957251115	0.180951094581553	0.61766941785888	0.542165960099479	26	0.981090511650401
MAGE_TF_0054	7p22.1::array_bearing_haplotypes::copy_resolved	7p22.1	array_bearing_haplotypes	ENSG00000272150.5	NBPF25P	39	0.117326429497701	0.149679201247696	0.783852589536097	0.440209572115383	26	0.973965135830856
MAGE_TF_0054	7p22.1::array_bearing_haplotypes::copy_resolved	7p22.1	array_bearing_haplotypes	ENSG00000117262.19	GPR89A	39	0.133670536004812	0.137693758866796	0.970781370956133	0.340602296380827	26	0.964985321592768
MAGE_TF_0054	7p22.1::array_bearing_haplotypes::copy_resolved	7p22.1	array_bearing_haplotypes	ENSG00000174827.14	PDZK1	39	0.0328366774610658	0.171173856611539	0.191832316634574	0.849363900599033	26	0.995332499583904
MAGE_TF_0054	7p22.1::array_bearing_haplotypes::copy_resolved	7p22.1	array_bearing_haplotypes	ENSG00000117281.16	CD160	39	0.0242690387649638	0.156719622070589	0.154856414559452	0.878130412998849	26	0.996580351240786
MAGE_TF_0054	7p22.1::array_bearing_haplotypes::copy_resolved	7p22.1	array_bearing_haplotypes	ENSG00000186141.9	POLR3C	39	0.0925274236248971	0.122964644462384	0.752471769665485	0.458526369218186	26	0.975283717647036
MAGE_TF_0054	7p22.1::array_bearing_haplotypes::copy_resolved	7p22.1	array_bearing_haplotypes	ENSG00000265491.5	RNF115	39	0.194686351308795	0.131418127619453	1.48142691450107	0.150511544866931	26	0.938492333470803
MAGE_TF_0054	7p22.1::array_bearing_haplotypes::copy_resolved	7p22.1	array_bearing_haplotypes	ENSG00000186364.12	NUDT17	39	-0.0895299084438671	0.127487595385211	-0.702263684347857	0.488754652443953	26	0.977724156811399
MAGE_TF_0054	7p22.1::array_bearing_haplotypes::copy_resolved	7p22.1	array_bearing_haplotypes	ENSG00000131788.16	PIAS3	39	0.141736375163545	0.113107017442257	1.25311743133802	0.22131581036894	26	0.94958779270757
MAGE_TF_0054	7p22.1::array_bearing_haplotypes::copy_resolved	7p22.1	array_bearing_haplotypes	ENSG00000143127.13	ITGA10	39	-0.122236171324379	0.165276268634267	-0.739586949381529	0.466176397572278	26	0.975810488942487
MAGE_TF_0054	7p22.1::array_bearing_haplotypes::copy_resolved	7p22.1	array_bearing_haplotypes	ENSG00000131779.11	PEX11B	39	-0.11767387756542	0.115529687763186	-1.01855964335877	0.317796960973711	26	0.962858172960919
MAGE_TF_0054	7p22.1::array_bearing_haplotypes::copy_resolved	7p22.1	array_bearing_haplotypes	ENSG00000211451.12	GNRHR2	39	-0.0833159002261462	0.124854058529817	-0.667306303112679	0.510456264231332	26	0.979225700641386
MAGE_TF_0054	7p22.1::array_bearing_haplotypes::copy_resolved	7p22.1	array_bearing_haplotypes	ENSG00000234222.6	LIX1L-AS1	39	-0.0122564216857564	0.108917595598905	-0.112529308220238	0.911268058817361	26	0.99734003640261
MAGE_TF_0054	7p22.1::array_bearing_haplotypes::copy_resolved	7p22.1	array_bearing_haplotypes	ENSG00000265241.7	RBM8A	39	-0.0933630457033318	0.0916541375476284	-1.01864518287366	0.317757103208818	26	0.962858172960919
MAGE_TF_0054	7p22.1::array_bearing_haplotypes::copy_resolved	7p22.1	array_bearing_haplotypes	ENSG00000271601.4	LIX1L	39	0.0170778541120067	0.117402878712145	0.145463674309717	0.885466652825055	26	0.996714409329904
MAGE_TF_0054	7p22.1::array_bearing_haplotypes::copy_resolved	7p22.1	array_bearing_haplotypes	ENSG00000272031.3	ANKRD34A	39	-0.0188375327959826	0.154537384505324	-0.121896283260402	0.903918425976469	26	0.997097074580788
MAGE_TF_0054	7p22.1::array_bearing_haplotypes::copy_resolved	7p22.1	array_bearing_haplotypes	ENSG00000121851.13	POLR3GL	39	0.0501170320287558	0.0974985385519485	0.5140285462028	0.611573510918096	26	0.985019255287305
MAGE_TF_0054	7p22.1::array_bearing_haplotypes::copy_resolved	7p22.1	array_bearing_haplotypes	ENSG00000265972.6	TXNIP	39	-0.0011655043801685	0.200559570326959	-0.0058112628495789	0.995407669224307	26	0.999782606901709
MAGE_TF_0054	7p22.1::array_bearing_haplotypes::copy_resolved	7p22.1	array_bearing_haplotypes	ENSG00000287190.1	CH17-353B19.2	39	0.0371703997279162	0.162778724235049	0.228349250816359	0.821161178109188	26	0.994327139637553
MAGE_TF_0054	7p22.1::array_bearing_haplotypes::copy_resolved	7p22.1	array_bearing_haplotypes	ENSG00000233396.8	LINC01719	39	0.149507770887599	0.172811204781377	0.865150908916704	0.394868691142732	26	0.970107346566397
MAGE_TF_0054	7p22.1::array_bearing_haplotypes::copy_resolved	7p22.1	array_bearing_haplotypes	ENSG00000271425.9	NBPF10	39	-0.0774650745809437	0.171052340763082	-0.452873513658826	0.654396449449706	26	0.987322774388932
MAGE_TF_0054	7p22.1::array_bearing_haplotypes::copy_resolved	7p22.1	array_bearing_haplotypes	ENSG00000264343.6	NOTCH2NLA	39	0.101195153264215	0.171390001362704	0.590437904542989	0.559994692174214	26	0.981831755124236
MAGE_TF_0054	7p22.1::array_bearing_haplotypes::copy_resolved	7p22.1	array_bearing_haplotypes	ENSG00000271121.2	NUDT4P2	39	-0.146366465686576	0.184772194934624	-0.792145515933084	0.435444203395758	26	0.973569857467215
MAGE_TF_0054	7p22.1::array_bearing_haplotypes::copy_resolved	7p22.1	array_bearing_haplotypes	ENSG00000287978.1	CH17-408M7.2	39	-0.189987652989579	0.168893797928727	-1.12489419575817	0.270911763697758	26	0.956658587092505
MAGE_TF_0054	7p22.1::array_bearing_haplotypes::copy_resolved	7p22.1	array_bearing_haplotypes	ENSG00000277406.2	SEC22B4P	39	-0.186519908840873	0.146037477195332	-1.27720577226483	0.212817902642588	26	0.9483678009506
MAGE_TF_0054	7p22.1::array_bearing_haplotypes::copy_resolved	7p22.1	array_bearing_haplotypes	ENSG00000268043.7	NBPF12	39	-0.0091974887231095	0.116899476480907	-0.0786786134547978	0.93789067534085	26	0.998030062585828
MAGE_TF_0054	7p22.1::array_bearing_haplotypes::copy_resolved	7p22.1	array_bearing_haplotypes	ENSG00000244371.2	PFN1P8	39	-0.0840880929823526	0.126186325049658	-0.666380393828423	0.511038242181184	26	0.979231221876404
MAGE_TF_0054	7p22.1::array_bearing_haplotypes::copy_resolved	7p22.1	array_bearing_haplotypes	ENSG00000131791.8	PRKAB2	39	-0.0530442664256293	0.101186661973359	-0.524221922051297	0.604565017426088	26	0.98454858590017
MAGE_TF_0054	7p22.1::array_bearing_haplotypes::copy_resolved	7p22.1	array_bearing_haplotypes	ENSG00000180867.11	PDIA3P1	39	0.0079985979353728	0.128662390158026	0.0621673351905613	0.950905027413446	26	0.998554138692772
MAGE_TF_0054	7p22.1::array_bearing_haplotypes::copy_resolved	7p22.1	array_bearing_haplotypes	ENSG00000237188.5	RP11-337C18.10	39	-0.138590890343122	0.133764477807986	-1.03608142172142	0.309704911039861	26	0.961848000865145
MAGE_TF_0054	7p22.1::array_bearing_haplotypes::copy_resolved	7p22.1	array_bearing_haplotypes	ENSG00000226015.2	CCT8P1	39	0.181342384869091	0.161076972199753	1.12581197915867	0.270530113006935	26	0.956510773980444
MAGE_TF_0054	7p22.1::array_bearing_haplotypes::copy_resolved	7p22.1	array_bearing_haplotypes	ENSG00000131778.19	CHD1L	39	-0.146787618357047	0.160650993826044	-0.913705012718385	0.369267704947551	26	0.967469200126834
MAGE_TF_0054	7p22.1::array_bearing_haplotypes::copy_resolved	7p22.1	array_bearing_haplotypes	ENSG00000131781.13	FMO5	39	0.0102653986314748	0.150520662612485	0.068199265491563	0.946148798170775	26	0.99835602272183
MAGE_TF_0054	7p22.1::array_bearing_haplotypes::copy_resolved	7p22.1	array_bearing_haplotypes	ENSG00000278811.4	LINC00624	39	-0.0628726835173965	0.130568736862585	-0.481529384660938	0.634168523787843	26	0.986421252090072
MAGE_TF_0054	7p22.1::array_bearing_haplotypes::copy_resolved	7p22.1	array_bearing_haplotypes	ENSG00000116128.12	BCL9	39	0.0777016873055202	0.124348523674039	0.62487020359971	0.537502084335803	26	0.980794310147421
MAGE_TF_0054	7p22.1::array_bearing_haplotypes::copy_resolved	7p22.1	array_bearing_haplotypes	ENSG00000162836.12	ACP6	39	-0.496680937080593	0.165725147159497	-2.99701611731006	0.0059282365975828	26	0.878374679303193
MAGE_TF_0054	7p22.1::array_bearing_haplotypes::copy_resolved	7p22.1	array_bearing_haplotypes	ENSG00000188092.15	GPR89B	39	-0.163238964910258	0.164837019475582	-0.990305244717431	0.33115223789969	26	0.96446465057262
MAGE_TF_0054	7p22.1::array_bearing_haplotypes::copy_resolved	7p22.1	array_bearing_haplotypes	ENSG00000274372.5	LINC02804	39	0.244265855069876	0.165755847234618	1.4736484965392	0.152581428846622	26	0.938735202628068
MAGE_TF_0054	7p22.1::array_bearing_haplotypes::copy_resolved	7p22.1	array_bearing_haplotypes	ENSG00000215859.9	PDZK1P1	39	-0.178475393817339	0.171128119650956	-1.04293434756	0.306579552919844	26	0.961479823074341
MAGE_TF_0054	7p22.1::array_bearing_haplotypes::copy_resolved	7p22.1	array_bearing_haplotypes	ENSG00000206585.1	RNVU1-7	39	-0.0801998365753566	0.148425607438254	-0.540336926757873	0.593563586354309	26	0.983819918621364
MAGE_TF_0054	7p22.1::array_bearing_haplotypes::copy_resolved	7p22.1	array_bearing_haplotypes	ENSG00000198658.4	ABHD17AP1	39	0.0320823697747788	0.174740918464545	0.183599640294259	0.855751893207077	26	0.99564139931151
MAGE_TF_0054	7p22.1::array_bearing_haplotypes::copy_resolved	7p22.1	array_bearing_haplotypes	ENSG00000263956.7	NBPF11	39	0.0143450803283558	0.0942314021340653	0.152232483052164	0.880178760401206	26	0.996586516189945
MAGE_TF_0054	7p22.1::array_bearing_haplotypes::copy_resolved	7p22.1	array_bearing_haplotypes	ENSG00000232265.8	LINC02805	39	0.0654164992815446	0.165343537294545	0.395639892262682	0.695598505925614	26	0.989573031728732
MAGE_TF_0054	7p22.1::array_bearing_haplotypes::copy_resolved	7p22.1	array_bearing_haplotypes	ENSG00000227733.10	RP4-565E6.1	39	-0.17826496079674	0.170876861712861	-1.04323639262696	0.306442312334335	26	0.961479823074341
MAGE_TF_0054	7p22.1::array_bearing_haplotypes::copy_resolved	7p22.1	array_bearing_haplotypes	ENSG00000231551.8	PDE4DIPP6	39	-0.0587138014521382	0.137208461698856	-0.427916767852136	0.672235480613138	26	0.988336101561089
MAGE_TF_0054	7p22.1::array_bearing_haplotypes::copy_resolved	7p22.1	array_bearing_haplotypes	ENSG00000225871.2	RP11-495P10.10	39	0.0052239282320002	0.111909117622732	0.0466800949106865	0.96312490480615	26	0.998797583508413
MAGE_TF_0054	7p22.1::array_bearing_haplotypes::copy_resolved	7p22.1	array_bearing_haplotypes	ENSG00000280649.2	CH17-172B3.1	39	0.0543309726349744	0.19636094262809	0.27668930444013	0.784206446842823	26	0.993224204031754
MAGE_TF_0054	7p22.1::array_bearing_haplotypes::copy_resolved	7p22.1	array_bearing_haplotypes	ENSG00000274020.4	LINC01138	39	-0.0979404095745096	0.14894400677784	-0.657565293785835	0.516597280465203	26	0.97951678770608
MAGE_TF_0054	7p22.1::array_bearing_haplotypes::copy_resolved	7p22.1	array_bearing_haplotypes	ENSG00000274210.1	RNVU1-27	39	-0.169914225607371	0.157537423854889	-1.07856420049044	0.290687075288977	26	0.959230743082281
MAGE_TF_0054	7p22.1::array_bearing_haplotypes::copy_resolved	7p22.1	array_bearing_haplotypes	ENSG00000270629.6	NBPF14	39	-0.0541900096613286	0.167782041503809	-0.322978604716157	0.749294650645378	26	0.991683428134885
MAGE_TF_0054	7p22.1::array_bearing_haplotypes::copy_resolved	7p22.1	array_bearing_haplotypes	ENSG00000286019.1	NOTCH2NLB	39	-0.0434519883183828	0.145312013057855	-0.299025437773564	0.767297789275762	26	0.992421559534824
MAGE_TF_0054	7p22.1::array_bearing_haplotypes::copy_resolved	7p22.1	array_bearing_haplotypes	ENSG00000177144.8	NUDT4B	39	0.147201681920133	0.154226887090329	0.954448894724299	0.348646829150908	26	0.965923550748084
MAGE_TF_0054	7p22.1::array_bearing_haplotypes::copy_resolved	7p22.1	array_bearing_haplotypes	ENSG00000275140.1	SEC22B3P	39	0.0215644300714334	0.171301083799842	0.12588612747267	0.900790469837064	26	0.997063429014313
MAGE_TF_0054	7p22.1::array_bearing_haplotypes::copy_resolved	7p22.1	array_bearing_haplotypes	ENSG00000178104.19	PDE4DIP	39	-0.0672685546271947	0.153320787867774	-0.43874386221657	0.664471500404703	26	0.987814296449144
MAGE_TF_0054	7p22.1::array_bearing_haplotypes::copy_resolved	7p22.1	array_bearing_haplotypes	ENSG00000269713.7	NBPF9	39	-0.0862513342040345	0.133028332424844	-0.648368153098239	0.522432429627342	26	0.979652468837837
MAGE_TF_0054	7p22.1::array_bearing_haplotypes::copy_resolved	7p22.1	array_bearing_haplotypes	ENSG00000274265.5	CH17-189H20.1	39	-0.257820828899709	0.157274104424035	-1.6393088350043	0.113194679506903	26	0.929719787917777
MAGE_TF_0054	7p22.1::array_bearing_haplotypes::copy_resolved	7p22.1	array_bearing_haplotypes	ENSG00000272755.1	RP11-326G21.1	39	-0.105565366162232	0.181954775780722	-0.580173648695276	0.566792108059822	26	0.982326287762406
MAGE_TF_0054	7p22.1::array_bearing_haplotypes::copy_resolved	7p22.1	array_bearing_haplotypes	ENSG00000215861.6	WI2-1896O14.1	39	-0.257032732117936	0.166226440475952	-1.54628067220822	0.134123379392728	26	0.935433463434407
MAGE_TF_0054	7p22.1::array_bearing_haplotypes::copy_resolved	7p22.1	array_bearing_haplotypes	ENSG00000286219.1	NOTCH2NLC	39	-0.232740502000916	0.174704732364729	-1.33219346065009	0.194356643461881	26	0.945288349145493
MAGE_TF_0054	7p22.1::array_bearing_haplotypes::copy_resolved	7p22.1	array_bearing_haplotypes	ENSG00000286185.1	CH17-159N18.5	39	0.161056592512094	0.141665385750565	1.13688034419129	0.265958149993034	26	0.955788165094441
MAGE_TF_0054	7p22.1::array_bearing_haplotypes::copy_resolved	7p22.1	array_bearing_haplotypes	ENSG00000271383.8	NBPF19	39	-0.170429154824135	0.174944829604953	-0.974188006636066	0.338940348251611	26	0.964985321592768
MAGE_TF_0054	7p22.1::array_bearing_haplotypes::copy_resolved	7p22.1	array_bearing_haplotypes	ENSG00000277147.6	LINC00869	39	0.0784039807278749	0.127118955682007	0.616776469781621	0.542745799353559	26	0.981090511650401
MAGE_TF_0054	7p22.1::array_bearing_haplotypes::copy_resolved	7p22.1	array_bearing_haplotypes	ENSG00000203814.6	H2BC18	39	0.245161757027013	0.141831497407483	1.72854240072402	0.0957508914512751	26	0.926047564648814
MAGE_TF_0054	7p22.1::array_bearing_haplotypes::copy_resolved	7p22.1	array_bearing_haplotypes	ENSG00000183598.4	H3C13	39	0.199334118573478	0.169266518566256	1.17763465723703	0.249609816998077	26	0.954662945554777
MAGE_TF_0054	7p22.1::array_bearing_haplotypes::copy_resolved	7p22.1	array_bearing_haplotypes	ENSG00000270882.2	H4C14	39	0.0537654578848974	0.144106754901115	0.373094640301842	0.712102604282458	26	0.990234629152529
MAGE_TF_0054	7p22.1::array_bearing_haplotypes::copy_resolved	7p22.1	array_bearing_haplotypes	ENSG00000203811.1	H3C14	39	-0.0853313450338668	0.142170706107556	-0.60020342706402	0.553566616255065	26	0.981695347130237
MAGE_TF_0054	7p22.1::array_bearing_haplotypes::copy_resolved	7p22.1	array_bearing_haplotypes	ENSG00000220323.4	H2BC19P	39	-0.0258841413672327	0.105435878335886	-0.245496521447603	0.80799951280297	26	0.99387904997384
MAGE_TF_0054	7p22.1::array_bearing_haplotypes::copy_resolved	7p22.1	array_bearing_haplotypes	ENSG00000261716.2	H2BC20P	39	0.130665518090116	0.125955086319873	1.0373977098335	0.309102879691776	26	0.961775451842294
MAGE_TF_0054	7p22.1::array_bearing_haplotypes::copy_resolved	7p22.1	array_bearing_haplotypes	ENSG00000272196.2	H2AC19	39	0.197400203547246	0.132696180859689	1.48761028590547	0.148882325607216	26	0.938011046873038
MAGE_TF_0054	7p22.1::array_bearing_haplotypes::copy_resolved	7p22.1	array_bearing_haplotypes	ENSG00000270276.2	H4C15	39	-0.104106796006263	0.169106852392234	-0.615627306247728	0.543492494167702	26	0.981197112867555
MAGE_TF_0054	7p22.1::array_bearing_haplotypes::copy_resolved	7p22.1	array_bearing_haplotypes	ENSG00000264207.1	RP11-196G18.23	39	-0.139055785758257	0.153693466449349	-0.904760553397261	0.373900045468229	26	0.967886417623428
MAGE_TF_0054	7p22.1::array_bearing_haplotypes::copy_resolved	7p22.1	array_bearing_haplotypes	ENSG00000184678.10	H2BC21	39	0.0813588159872385	0.122031937816043	0.666701008303929	0.510836679236405	26	0.979227903162482
MAGE_TF_0054	7p22.1::array_bearing_haplotypes::copy_resolved	7p22.1	array_bearing_haplotypes	ENSG00000184260.6	H2AC20	39	0.130517445832936	0.108367262340151	1.20439921628045	0.239285116733245	26	0.952836167738747
MAGE_TF_0054	7p22.1::array_bearing_haplotypes::copy_resolved	7p22.1	array_bearing_haplotypes	ENSG00000178096.9	BOLA1	39	-0.0231485964517446	0.105284629980855	-0.219866816798938	0.827692028939286	26	0.994489469371959
MAGE_TF_0054	7p22.1::array_bearing_haplotypes::copy_resolved	7p22.1	array_bearing_haplotypes	ENSG00000159164.10	SV2A	39	0.0740524893908464	0.218143999716988	0.339466084269654	0.736985504551053	26	0.991347642407176
MAGE_TF_0054	7p22.1::array_bearing_haplotypes::copy_resolved	7p22.1	array_bearing_haplotypes	ENSG00000143368.10	SF3B4	39	0.142683964960348	0.113340613285924	1.25889529643182	0.219254368682048	26	0.949130783354589
MAGE_TF_0054	7p22.1::array_bearing_haplotypes::copy_resolved	7p22.1	array_bearing_haplotypes	ENSG00000014914.21	MTMR11	39	0.0483263797422208	0.181431871665912	0.266361027412035	0.792062232514712	26	0.993494163546347
MAGE_TF_0054	7p22.1::array_bearing_haplotypes::copy_resolved	7p22.1	array_bearing_haplotypes	ENSG00000264522.6	OTUD7B	39	0.160187172709014	0.164164505422726	0.975772273650321	0.338169333249875	26	0.964985321592768
MAGE_TF_0054	7p22.1::array_bearing_haplotypes::copy_resolved	7p22.1	array_bearing_haplotypes	ENSG00000136631.15	VPS45	39	-0.015590776146632	0.114869559152192	-0.135725916088662	0.893083350253835	26	0.996862272292378
MAGE_TF_0054	7p22.1::array_bearing_haplotypes::copy_resolved	7p22.1	array_bearing_haplotypes	ENSG00000285184.3	CH17-55D9.1	39	0.0473830403364071	0.177193111685507	0.267409042516875	0.791264067104595	26	0.993486095718366
MAGE_TF_0054	7p22.1::array_bearing_haplotypes::copy_resolved	7p22.1	array_bearing_haplotypes	ENSG00000023902.14	PLEKHO1	39	0.126370684005451	0.141052260253582	0.895913924231084	0.378518995503312	26	0.968355105831572
MAGE_TF_0054	7p22.1::array_bearing_haplotypes::copy_resolved	7p22.1	array_bearing_haplotypes	ENSG00000285554.1	CH17-67K23.2	39	0.0322126988002603	0.12524863950585	0.257190009626856	0.799056608022752	26	0.993626373672553
MAGE_TF_0054	7p22.1::array_bearing_haplotypes::copy_resolved	7p22.1	array_bearing_haplotypes	ENSG00000143401.15	ANP32E	39	0.0300842659674512	0.0995164338935252	0.302304501783484	0.764825124366819	26	0.992339669242136
MAGE_TF_0054	7p22.1::array_bearing_haplotypes::copy_resolved	7p22.1	array_bearing_haplotypes	ENSG00000118298.12	CA14	39	-0.12262084206145	0.155504641692299	-0.788534931993108	0.437515072809186	26	0.97375321859575
MAGE_TF_0054	7p22.1::array_bearing_haplotypes::copy_resolved	7p22.1	array_bearing_haplotypes	ENSG00000118292.9	C1orf54	39	0.0337548347206606	0.193534763510107	0.174412256012589	0.862892486350211	26	0.99604505025145
MAGE_TF_0054	7p22.1::array_bearing_haplotypes::copy_resolved	7p22.1	array_bearing_haplotypes	ENSG00000117362.13	APH1A	39	0.0960377102593819	0.114762354460401	0.836839839256869	0.410308659186616	26	0.971697943745134
MAGE_TF_0054	7p22.1::array_bearing_haplotypes::copy_resolved	7p22.1	array_bearing_haplotypes	ENSG00000159208.16	CIART	39	0.0555792899711311	0.194794865216583	0.28532215112208	0.777657996129059	26	0.992917342583619
MAGE_TF_0054	7p22.1::array_bearing_haplotypes::copy_resolved	7p22.1	array_bearing_haplotypes	ENSG00000266472.6	MRPS21	39	-0.0793257184772831	0.111584629079852	-0.710901843124974	0.483474207263567	26	0.977316144661609
MAGE_TF_0054	7p22.1::array_bearing_haplotypes::copy_resolved	7p22.1	array_bearing_haplotypes	ENSG00000117360.13	PRPF3	39	0.133696675813907	0.1357165702805	0.985116817626484	0.333645896201243	26	0.964619518735396
MAGE_TF_0054	7p22.1::array_bearing_haplotypes::copy_resolved	7p22.1	array_bearing_haplotypes	ENSG00000163125.16	RPRD2	39	0.0705980920541186	0.14469284963165	0.487916937387319	0.629698039215319	26	0.986252032234751
MAGE_TF_0054	7p22.1::array_bearing_haplotypes::copy_resolved	7p22.1	array_bearing_haplotypes	ENSG00000143374.17	TARS2	39	0.0558181877171181	0.123622822460113	0.451520088332622	0.655358658293425	26	0.987355427671132
MAGE_TF_0054	7p22.1::array_bearing_haplotypes::copy_resolved	7p22.1	array_bearing_haplotypes	ENSG00000143369.15	ECM1	39	0.163983907065051	0.183720126146909	0.892574539895123	0.380272163887571	26	0.968561090239955
MAGE_TF_0054	7p22.1::array_bearing_haplotypes::copy_resolved	7p22.1	array_bearing_haplotypes	ENSG00000143382.16	ADAMTSL4	39	-0.0505955182319719	0.0991847674358239	-0.510113796099881	0.614275201080798	26	0.985205365900101
MAGE_TF_0054	7p22.1::array_bearing_haplotypes::copy_resolved	7p22.1	array_bearing_haplotypes	ENSG00000203804.5	ADAMTSL4-AS1	39	-0.0276188174777899	0.152088490378613	-0.181597025580534	0.857307316878713	26	0.995670213009459
MAGE_TF_0054	7p22.1::array_bearing_haplotypes::copy_resolved	7p22.1	array_bearing_haplotypes	ENSG00000143384.14	MCL1	39	0.0152926901088756	0.151831754405894	0.100721289618991	0.920544395341818	26	0.997589093161264
MAGE_TF_0054	7p22.1::array_bearing_haplotypes::copy_resolved	7p22.1	array_bearing_haplotypes	ENSG00000143420.19	ENSA	39	-0.0960265457133209	0.0963802682933435	-0.996329927418898	0.328272705738321	26	0.964295892329645
MAGE_TF_0054	7p22.1::array_bearing_haplotypes::copy_resolved	7p22.1	array_bearing_haplotypes	ENSG00000143457.11	GOLPH3L	39	0.0331832817562046	0.087084598144107	0.381046504931827	0.706264678688694	26	0.989901748227684
MAGE_TF_0054	7p22.1::array_bearing_haplotypes::copy_resolved	7p22.1	array_bearing_haplotypes	ENSG00000163131.12	CTSS	39	-0.0605987506628274	0.16565952508712	-0.365802996422684	0.717471579278474	26	0.990514222439592
MAGE_TF_0054	7p22.1::array_bearing_haplotypes::copy_resolved	7p22.1	array_bearing_haplotypes	ENSG00000143387.14	CTSK	39	-0.129289026008148	0.126476320686914	-1.02223898755086	0.316085676700516	26	0.962556436226291
MAGE_TF_0054	7p22.1::array_bearing_haplotypes::copy_resolved	7p22.1	array_bearing_haplotypes	ENSG00000143437.21	ARNT	39	0.0635210000712264	0.0989186207507925	0.642154122136985	0.526395144438887	26	0.979909760836135
MAGE_TF_0054	7p22.1::array_bearing_haplotypes::copy_resolved	7p22.1	array_bearing_haplotypes	ENSG00000143379.12	SETDB1	39	0.0154787555546979	0.0976339524038983	0.158538655596614	0.875257365345552	26	0.996525076273464
MAGE_TF_0054	7p22.1::array_bearing_haplotypes::copy_resolved	7p22.1	array_bearing_haplotypes	ENSG00000143418.20	CERS2	39	-0.0858333483327503	0.149017140261688	-0.575996480552633	0.569570345201869	26	0.982404362898302
MAGE_TF_0054	7p22.1::array_bearing_haplotypes::copy_resolved	7p22.1	array_bearing_haplotypes	ENSG00000143412.10	ANXA9	39	-0.0587790163040978	0.168372088201035	-0.349101902412211	0.729824329741027	26	0.991094652024497
MAGE_TF_0054	7p22.1::array_bearing_haplotypes::copy_resolved	7p22.1	array_bearing_haplotypes	ENSG00000143409.16	MINDY1	39	-0.150164286863685	0.126265980035361	-1.18926956272491	0.245081704434655	26	0.954024041605548
MAGE_TF_0054	7p22.1::array_bearing_haplotypes::copy_resolved	7p22.1	array_bearing_haplotypes	ENSG00000143363.17	PRUNE1	39	0.0361100675599506	0.14715772789485	0.24538342686123	0.808086136850123	26	0.99387904997384
MAGE_TF_0054	7p22.1::array_bearing_haplotypes::copy_resolved	7p22.1	array_bearing_haplotypes	ENSG00000163141.20	BNIPL	39	0.160427429211318	0.133519948442728	1.20152405001963	0.240378727008451	26	0.953150212553183
MAGE_TF_0054	7p22.1::array_bearing_haplotypes::copy_resolved	7p22.1	array_bearing_haplotypes	ENSG00000143443.10	C1orf56	39	0.0194656630050326	0.131812227664022	0.147677217432732	0.883736793824459	26	0.996678228043513
MAGE_TF_0054	7p22.1::array_bearing_haplotypes::copy_resolved	7p22.1	array_bearing_haplotypes	ENSG00000213190.4	MLLT11	39	-0.156969118614521	0.196793360550719	-0.797634219849938	0.432307618877279	26	0.973440573997211
MAGE_TF_0054	7p22.1::array_bearing_haplotypes::copy_resolved	7p22.1	array_bearing_haplotypes	ENSG00000197622.13	CDC42SE1	39	0.01648191208183	0.108139293996131	0.152413720052765	0.880037251982956	26	0.996582061662847
MAGE_TF_0054	7p22.1::array_bearing_haplotypes::copy_resolved	7p22.1	array_bearing_haplotypes	ENSG00000143458.12	GABPB2	39	0.186141675158154	0.14134216179168	1.31695788997838	0.19934280507248	26	0.945911534680555
MAGE_TF_0054	7p22.1::array_bearing_haplotypes::copy_resolved	7p22.1	array_bearing_haplotypes	ENSG00000143434.16	SEMA6C	39	-0.213914409334695	0.161818769182457	-1.32193818069088	0.197702124875839	26	0.945381005557962
MAGE_TF_0054	7p22.1::array_bearing_haplotypes::copy_resolved	7p22.1	array_bearing_haplotypes	ENSG00000163154.6	TNFAIP8L2	39	0.0183957172661559	0.126925375811154	0.144933329120301	0.88588119777451	26	0.996714409329904
MAGE_TF_0054	7p22.1::array_bearing_haplotypes::copy_resolved	7p22.1	array_bearing_haplotypes	ENSG00000163156.12	SCNM1	39	0.0171118597561912	0.12618541995797	0.13560885054621	0.893174981855222	26	0.996862272292378
MAGE_TF_0054	7p22.1::array_bearing_haplotypes::copy_resolved	7p22.1	array_bearing_haplotypes	ENSG00000163155.12	LYSMD1	39	-0.0962388463881632	0.117749626498033	-0.81731763616058	0.421173711381716	26	0.972354800582365
MAGE_TF_0054	7p22.1::array_bearing_haplotypes::copy_resolved	7p22.1	array_bearing_haplotypes	ENSG00000163157.15	TMOD4	39	-0.0776462985126334	0.165650248894845	-0.468736383015779	0.643164501827564	26	0.986926150826649
MAGE_TF_0054	7p22.1::array_bearing_haplotypes::copy_resolved	7p22.1	array_bearing_haplotypes	ENSG00000163159.14	VPS72	39	-0.0395893618126176	0.0848659434308188	-0.466492920624751	0.644747869188226	26	0.986951779691642
MAGE_TF_0054	7p22.1::array_bearing_haplotypes::copy_resolved	7p22.1	array_bearing_haplotypes	ENSG00000143398.20	PIP5K1A	39	-0.0169003637185828	0.0924038019450051	-0.182896843667117	0.856297685609871	26	0.99564139931151
MAGE_TF_0054	7p22.1::array_bearing_haplotypes::copy_resolved	7p22.1	array_bearing_haplotypes	ENSG00000159352.16	PSMD4	39	0.048570619597126	0.091084184591108	0.533249760264832	0.598389923970277	26	0.984195978532608
MAGE_TF_0054	7p22.1::array_bearing_haplotypes::copy_resolved	7p22.1	array_bearing_haplotypes	ENSG00000143373.18	ZNF687	39	0.168303631838306	0.128355203137315	1.31123341886075	0.201241628450145	26	0.946128917664248
MAGE_TF_0054	7p22.1::array_bearing_haplotypes::copy_resolved	7p22.1	array_bearing_haplotypes	ENSG00000232671.6	ZNF687-AS1	39	0.138489941402714	0.141870911949877	0.976168683906412	0.337976598943675	26	0.964985321592768
MAGE_TF_0054	7p22.1::array_bearing_haplotypes::copy_resolved	7p22.1	array_bearing_haplotypes	ENSG00000143393.17	PI4KB	39	0.0683721005808916	0.0935713287136334	0.730694984466216	0.471499252583448	26	0.976352608417197
MAGE_TF_0054	7p22.1::array_bearing_haplotypes::copy_resolved	7p22.1	array_bearing_haplotypes	ENSG00000237976.1	RFX5-AS1	39	-0.175759901088468	0.0742850395050778	-2.36602016044501	0.0257160624140719	26	0.891597727754427
MAGE_TF_0054	7p22.1::array_bearing_haplotypes::copy_resolved	7p22.1	array_bearing_haplotypes	ENSG00000143390.18	RFX5	39	-0.110438936000609	0.1322215921416	-0.835256437408023	0.41118327885716	26	0.971784468474088
MAGE_TF_0054	7p22.1::array_bearing_haplotypes::copy_resolved	7p22.1	array_bearing_haplotypes	ENSG00000143416.21	SELENBP1	39	-0.0090056406976595	0.108953309602324	-0.0826559627287127	0.934758172815187	26	0.997976929996903
MAGE_TF_0054	7p22.1::array_bearing_haplotypes::copy_resolved	7p22.1	array_bearing_haplotypes	ENSG00000159377.11	PSMB4	39	0.129711559732335	0.0990529265920342	1.30951769114883	0.201813451953944	26	0.946280027559173
MAGE_TF_0054	7p22.1::array_bearing_haplotypes::copy_resolved	7p22.1	array_bearing_haplotypes	ENSG00000143442.22	POGZ	39	0.144181356995494	0.128553909881582	1.12156337468311	0.272300131125653	26	0.956689771232701
MAGE_TF_0054	7p22.1::array_bearing_haplotypes::copy_resolved	7p22.1	array_bearing_haplotypes	ENSG00000143375.15	CGN	39	-0.217632375357759	0.189106500606244	-1.15084555348476	0.260270276649603	26	0.955317910436627
MAGE_TF_0054	7p22.1::array_bearing_haplotypes::copy_resolved	7p22.1	array_bearing_haplotypes	ENSG00000143367.16	TUFT1	39	-0.105168700234167	0.1826254368749	-0.575871039838815	0.569653882193843	26	0.982404362898302
MAGE_TF_0054	7p22.1::array_bearing_haplotypes::copy_resolved	7p22.1	array_bearing_haplotypes	ENSG00000143376.14	SNX27	39	0.145643285050168	0.102250831636446	1.42437262092894	0.166231362224719	26	0.940856566449467
MAGE_TF_0054	7p22.1::array_bearing_haplotypes::copy_resolved	7p22.1	array_bearing_haplotypes	ENSG00000143450.19	OAZ3	39	0.158121654185472	0.172274155676366	0.917848957463586	0.367134410256383	26	0.967424727063438
MAGE_TF_0054	7p22.1::array_bearing_haplotypes::copy_resolved	7p22.1	array_bearing_haplotypes	ENSG00000143436.11	MRPL9	39	-0.106450514758815	0.0707857337906012	-1.50384136828641	0.144673434843312	26	0.937261344241939
MAGE_TF_0054	7p22.1::array_bearing_haplotypes::copy_resolved	7p22.1	array_bearing_haplotypes	ENSG00000203288.4	TDRKH-AS1	39	-0.231222114489291	0.166867463998957	-1.38566326201695	0.177621952543029	26	0.943249193968923
MAGE_TF_0054	7p22.1::array_bearing_haplotypes::copy_resolved	7p22.1	array_bearing_haplotypes	ENSG00000182134.16	TDRKH	39	-0.321385388568528	0.159573376465143	-2.014028879302	0.0544621617911513	26	0.909348226943746
MAGE_TF_0054	7p22.1::array_bearing_haplotypes::copy_resolved	7p22.1	array_bearing_haplotypes	ENSG00000225556.1	C2CD4D	39	-0.275946378732664	0.149873229788019	-1.84119858578456	0.077030671320836	26	0.921169626652989
MAGE_TF_0054	7p22.1::array_bearing_haplotypes::copy_resolved	7p22.1	array_bearing_haplotypes	ENSG00000234614.1	C2CD4D-AS1	39	-0.224634973330563	0.198449508286044	-1.13195026417891	0.267987599392456	26	0.956228950748096
MAGE_TF_0054	7p22.1::array_bearing_haplotypes::copy_resolved	7p22.1	array_bearing_haplotypes	ENSG00000196407.12	THEM5	39	-0.0746560139071443	0.188496658691728	-0.396060144648179	0.695292276909417	26	0.989545757048242
MAGE_TF_0054	7p22.1::array_bearing_haplotypes::copy_resolved	7p22.1	array_bearing_haplotypes	ENSG00000159445.13	THEM4	39	-0.175313895440538	0.0926434951438128	-1.89234975610964	0.069629822041191	26	0.918373910840241
MAGE_TF_0054	7p22.1::array_bearing_haplotypes::copy_resolved	7p22.1	array_bearing_haplotypes	ENSG00000197747.9	S100A10	39	-0.0685901893718141	0.158920149471995	-0.43160159111165	0.669588926472451	26	0.988109754212923
MAGE_TF_0054	7p22.1::array_bearing_haplotypes::copy_resolved	7p22.1	array_bearing_haplotypes	ENSG00000163191.6	S100A11	39	-0.0260945163286389	0.145170633514249	-0.179750654088573	0.858741907040354	26	0.995764037163913
MAGE_TF_0054	7p22.1::array_bearing_haplotypes::copy_resolved	7p22.1	array_bearing_haplotypes	ENSG00000186226.9	LCE1E	39	0.0582387284742119	0.209640610880935	0.277802703538621	0.783360956731473	26	0.993203263242358
MAGE_TF_0054	7p22.1::array_bearing_haplotypes::copy_resolved	7p22.1	array_bearing_haplotypes	ENSG00000163207.7	IVL	39	0.140499172802583	0.146214688965638	0.960910109623809	0.345449207759329	26	0.96564351444321
MAGE_TF_0054	7p22.1::array_bearing_haplotypes::copy_resolved	7p22.1	array_bearing_haplotypes	ENSG00000224308.1	LINC01527	39	-0.253587008929073	0.167775333686968	-1.51146776678275	0.142729413495708	26	0.936806500055002
MAGE_TF_0054	7p22.1::array_bearing_haplotypes::copy_resolved	7p22.1	array_bearing_haplotypes	ENSG00000203782.6	LORICRIN	39	0.0258023866564879	0.148759765843448	0.173450035432577	0.863641038330598	26	0.99606341324644
MAGE_TF_0054	7p22.1::array_bearing_haplotypes::copy_resolved	7p22.1	array_bearing_haplotypes	ENSG00000163218.15	PGLYRP4	39	0.234760532031731	0.182087559473925	1.2892727691556	0.208655718790552	26	0.947210527424386
MAGE_TF_0054	7p22.1::array_bearing_haplotypes::copy_resolved	7p22.1	array_bearing_haplotypes	ENSG00000163220.11	S100A9	39	-0.106850574931434	0.153620772270852	-0.69554770069144	0.492882722041467	26	0.977991945955434
MAGE_TF_0054	7p22.1::array_bearing_haplotypes::copy_resolved	7p22.1	array_bearing_haplotypes	ENSG00000143546.10	S100A8	39	-0.114996674009246	0.115870717347065	-0.992456736630002	0.330121940682324	26	0.964370337995805
MAGE_TF_0054	7p22.1::array_bearing_haplotypes::copy_resolved	7p22.1	array_bearing_haplotypes	ENSG00000197956.10	S100A6	39	-0.0764299191847184	0.172166820799321	-0.443929433266389	0.660766375812201	26	0.987715391178384
MAGE_TF_0054	7p22.1::array_bearing_haplotypes::copy_resolved	7p22.1	array_bearing_haplotypes	ENSG00000188015.10	S100A3	39	-0.0013051135677744	0.150267698737697	-0.0086852569030997	0.993136554653185	26	0.99964839848573
MAGE_TF_0054	7p22.1::array_bearing_haplotypes::copy_resolved	7p22.1	array_bearing_haplotypes	ENSG00000196154.12	S100A4	39	0.023482972110665	0.172509069485718	0.136126014595478	0.892770189523561	26	0.996862272292378
MAGE_TF_0054	7p22.1::array_bearing_haplotypes::copy_resolved	7p22.1	array_bearing_haplotypes	ENSG00000196754.13	S100A2	39	-0.138528940472232	0.128938272804908	-1.07438185310451	0.292521644176971	26	0.95979038088089
MAGE_TF_0054	7p22.1::array_bearing_haplotypes::copy_resolved	7p22.1	array_bearing_haplotypes	ENSG00000188643.11	S100A16	39	-0.0737237310285911	0.137227591976074	-0.537236935859408	0.595672349425344	26	0.983937256002247
MAGE_TF_0054	7p22.1::array_bearing_haplotypes::copy_resolved	7p22.1	array_bearing_haplotypes	ENSG00000189334.9	S100A14	39	-0.144964069323292	0.143433135642656	-1.01067350074846	0.321486469358238	26	0.963324656024914
MAGE_TF_0054	7p22.1::array_bearing_haplotypes::copy_resolved	7p22.1	array_bearing_haplotypes	ENSG00000160678.12	S100A1	39	0.0257318299391014	0.15240660670465	0.168836709218041	0.867231727382484	26	0.99620638171528
MAGE_TF_0054	7p22.1::array_bearing_haplotypes::copy_resolved	7p22.1	array_bearing_haplotypes	ENSG00000189171.15	S100A13	39	-0.227875134123009	0.175656400934528	-1.29727771325535	0.205929264043665	26	0.946687198254254
MAGE_TF_0054	7p22.1::array_bearing_haplotypes::copy_resolved	7p22.1	array_bearing_haplotypes	ENSG00000160679.13	CHTOP	39	-0.234014643134812	0.128145685414995	-1.82616092283533	0.0793316480621846	26	0.922225981382907
MAGE_TF_0054	7p22.1::array_bearing_haplotypes::copy_resolved	7p22.1	array_bearing_haplotypes	ENSG00000271853.5	RP1-178F15.5	39	0.24119299167428	0.188261370391161	1.28116028887467	0.211446962811301	26	0.948005601340641
MAGE_TF_0054	7p22.1::array_bearing_haplotypes::copy_resolved	7p22.1	array_bearing_haplotypes	ENSG00000272030.1	RP1-178F15.4	39	-0.249911435879751	0.176543308783954	-1.41558146610689	0.168765907008079	26	0.941588619842632
MAGE_TF_0054	7p22.1::array_bearing_haplotypes::copy_resolved	7p22.1	array_bearing_haplotypes	ENSG00000143553.11	SNAPIN	39	0.0229480647785414	0.096291924015108	0.238317647230113	0.813503019023644	26	0.994049389272886
MAGE_TF_0054	7p22.1::array_bearing_haplotypes::copy_resolved	7p22.1	array_bearing_haplotypes	ENSG00000143621.17	ILF2	39	-0.0535069228503022	0.103402372362034	-0.517463203483985	0.609207744704514	26	0.984914829443951
MAGE_TF_0054	7p22.1::array_bearing_haplotypes::copy_resolved	7p22.1	array_bearing_haplotypes	ENSG00000169418.10	NPR1	39	-0.0278225870785299	0.171736636592938	-0.162007289944061	0.872552573484909	26	0.996407557533517
MAGE_TF_0054	7p22.1::array_bearing_haplotypes::copy_resolved	7p22.1	array_bearing_haplotypes	ENSG00000143624.14	INTS3	39	-0.0958761751463265	0.121153576685778	-0.791360666098943	0.435893848327274	26	0.973575289427316
MAGE_TF_0054	7p22.1::array_bearing_haplotypes::copy_resolved	7p22.1	array_bearing_haplotypes	ENSG00000143554.14	SLC27A3	39	0.0588171632364562	0.0867904687559146	0.67769150322106	0.503953876922916	26	0.979034781152144
MAGE_TF_0054	7p22.1::array_bearing_haplotypes::copy_resolved	7p22.1	array_bearing_haplotypes	ENSG00000223599.1	RP11-216N14.7	39	0.002454775893781	0.169415963829488	0.0144896374479309	0.988549962242802	26	0.99945049267557
MAGE_TF_0054	7p22.1::array_bearing_haplotypes::copy_resolved	7p22.1	array_bearing_haplotypes	ENSG00000284738.1	RP11-422P24.13	39	-0.0363352651982714	0.128550459386993	-0.282653717237107	0.779680378856108	26	0.993038012996432
MAGE_TF_0054	7p22.1::array_bearing_haplotypes::copy_resolved	7p22.1	array_bearing_haplotypes	ENSG00000143614.10	GATAD2B	39	0.0815180623823559	0.081860094692603	0.995821745485008	0.328514928487854	26	0.964330018821737
MAGE_TF_0054	7p22.1::array_bearing_haplotypes::copy_resolved	7p22.1	array_bearing_haplotypes	ENSG00000198837.10	DENND4B	39	0.149922083391767	0.0828619272244806	1.80929998146935	0.0819817093555959	26	0.922512849126486
MAGE_TF_0054	7p22.1::array_bearing_haplotypes::copy_resolved	7p22.1	array_bearing_haplotypes	ENSG00000160741.17	CRTC2	39	0.167929981647955	0.0865554463190939	1.94014344318516	0.0632810315878526	26	0.914744487065336
MAGE_TF_0054	7p22.1::array_bearing_haplotypes::copy_resolved	7p22.1	array_bearing_haplotypes	ENSG00000282386.1	RP11-422P24.12	39	-0.0072529611860442	0.16930180659108	-0.042840424045578	0.966156052772833	26	0.998890987135559
MAGE_TF_0054	7p22.1::array_bearing_haplotypes::copy_resolved	7p22.1	array_bearing_haplotypes	ENSG00000143578.16	CREB3L4	39	0.0063969013878952	0.182068671001073	0.0351345530931982	0.972240807049147	26	0.999024210643651
MAGE_TF_0054	7p22.1::array_bearing_haplotypes::copy_resolved	7p22.1	array_bearing_haplotypes	ENSG00000143570.19	SLC39A1	39	0.081973397524332	0.155340241419526	0.527702266812803	0.602180856128289	26	0.984360178081711
MAGE_TF_0054	7p22.1::array_bearing_haplotypes::copy_resolved	7p22.1	array_bearing_haplotypes	ENSG00000143543.15	JTB	39	0.0382249082807173	0.132620324790599	0.288228130500153	0.775457392652469	26	0.992835904239649
MAGE_TF_0054	7p22.1::array_bearing_haplotypes::copy_resolved	7p22.1	array_bearing_haplotypes	ENSG00000272654.1	RP11-422P24.11	39	-0.195322906146251	0.152789770350741	-1.27837685532135	0.212411208890296	26	0.948342529902442
MAGE_TF_0054	7p22.1::array_bearing_haplotypes::copy_resolved	7p22.1	array_bearing_haplotypes	ENSG00000285641.1	RP11-422P24.14	39	-0.0801838887785485	0.119606033844211	-0.670400030846184	0.508514372754433	26	0.979047727473474
MAGE_TF_0054	7p22.1::array_bearing_haplotypes::copy_resolved	7p22.1	array_bearing_haplotypes	ENSG00000143545.10	RAB13	39	-0.229083239509037	0.188620585076503	-1.21451876218135	0.235465548119595	26	0.952138015177046
MAGE_TF_0054	7p22.1::array_bearing_haplotypes::copy_resolved	7p22.1	array_bearing_haplotypes	ENSG00000177954.14	RPS27	39	-0.174078129324707	0.143063621555909	-1.21678821933553	0.234615256064185	26	0.951992695605386
MAGE_TF_0054	7p22.1::array_bearing_haplotypes::copy_resolved	7p22.1	array_bearing_haplotypes	ENSG00000143549.21	TPM3	39	0.0350199456884821	0.0772544279714176	0.453306646726304	0.654088644584126	26	0.987300650889692
MAGE_TF_0054	7p22.1::array_bearing_haplotypes::copy_resolved	7p22.1	array_bearing_haplotypes	ENSG00000143569.19	UBAP2L	39	0.165461523082421	0.138248435303888	1.19684192243272	0.242167611152129	26	0.953379336369688
MAGE_TF_0054	7p22.1::array_bearing_haplotypes::copy_resolved	7p22.1	array_bearing_haplotypes	ENSG00000143612.21	C1orf43	39	0.0761759294917251	0.0857377707129764	0.888475742467559	0.382431230193761	26	0.968582902727025
MAGE_TF_0054	7p22.1::array_bearing_haplotypes::copy_resolved	7p22.1	array_bearing_haplotypes	ENSG00000143575.15	HAX1	39	0.0655086478024486	0.119211078286523	0.549518121503766	0.587339411616754	26	0.983414116139801
MAGE_TF_0054	7p22.1::array_bearing_haplotypes::copy_resolved	7p22.1	array_bearing_haplotypes	ENSG00000143515.19	ATP8B2	39	-0.126165428148779	0.139578710306075	-0.903901661450503	0.374346860926496	26	0.96791317060526
MAGE_TF_0054	7p22.1::array_bearing_haplotypes::copy_resolved	7p22.1	array_bearing_haplotypes	ENSG00000160712.13	IL6R	39	-0.355958353162575	0.133364764839299	-2.66905845476873	0.0129301100569397	26	0.884445035668662
MAGE_TF_0054	7p22.1::array_bearing_haplotypes::copy_resolved	7p22.1	array_bearing_haplotypes	ENSG00000228013.1	IL6R-AS1	39	0.397563805505853	0.168365255585455	2.36131738774374	0.0259845416006226	26	0.891597727754427
MAGE_TF_0054	7p22.1::array_bearing_haplotypes::copy_resolved	7p22.1	array_bearing_haplotypes	ENSG00000169291.10	SHE	39	-0.0135405157840566	0.152918689820478	-0.08854716058549	0.93012033024448	26	0.997810655316034
MAGE_TF_0054	7p22.1::array_bearing_haplotypes::copy_resolved	7p22.1	array_bearing_haplotypes	ENSG00000160714.10	UBE2Q1	39	0.130261622129883	0.13343274672055	0.976234285296482	0.337944710811061	26	0.964985321592768
MAGE_TF_0054	7p22.1::array_bearing_haplotypes::copy_resolved	7p22.1	array_bearing_haplotypes	ENSG00000160716.6	CHRNB2	39	0.0723047996655834	0.168618116179742	0.428808014842891	0.67159496344772	26	0.988248535988844
MAGE_TF_0054	7p22.1::array_bearing_haplotypes::copy_resolved	7p22.1	array_bearing_haplotypes	ENSG00000160710.18	ADAR	39	-0.116808836390613	0.0994480812223758	-1.1745710420437	0.250812355962171	26	0.954729507309736
MAGE_TF_0054	7p22.1::array_bearing_haplotypes::copy_resolved	7p22.1	array_bearing_haplotypes	ENSG00000287064.1	RP11-274N19.4	39	0.045667743008762	0.121884855578997	0.374679387294047	0.710937709590868	26	0.990166672394406
MAGE_TF_0054	7p22.1::array_bearing_haplotypes::copy_resolved	7p22.1	array_bearing_haplotypes	ENSG00000143603.19	KCNN3	39	-0.0049346342572894	0.122588164081442	-0.0402537577282837	0.968198337212541	26	0.998993001331202
MAGE_TF_0054	7p22.1::array_bearing_haplotypes::copy_resolved	7p22.1	array_bearing_haplotypes	ENSG00000163344.6	PMVK	39	0.0430033459472783	0.131241637464179	0.327665417608155	0.745788542437187	26	0.991597702959003
MAGE_TF_0054	7p22.1::array_bearing_haplotypes::copy_resolved	7p22.1	array_bearing_haplotypes	ENSG00000163346.17	PBXIP1	39	-0.0373645998996367	0.127979290451692	-0.291958173605757	0.77263555006307	26	0.992670555641388
MAGE_TF_0054	7p22.1::array_bearing_haplotypes::copy_resolved	7p22.1	array_bearing_haplotypes	ENSG00000271380.1	RP11-307C12.12	39	-0.090197528687438	0.17313694206577	-0.520960620022816	0.606803187535214	26	0.984790138893422
MAGE_TF_0054	7p22.1::array_bearing_haplotypes::copy_resolved	7p22.1	array_bearing_haplotypes	ENSG00000163348.4	PYGO2	39	-0.0839325414803026	0.105094386713398	-0.798639623914401	0.431734573053079	26	0.973361553023277
MAGE_TF_0054	7p22.1::array_bearing_haplotypes::copy_resolved	7p22.1	array_bearing_haplotypes	ENSG00000160691.19	SHC1	39	0.0643418043867473	0.158503111444716	0.40593401479812	0.688112634470609	26	0.989059418604757
MAGE_TF_0054	7p22.1::array_bearing_haplotypes::copy_resolved	7p22.1	array_bearing_haplotypes	ENSG00000173207.13	CKS1B	39	0.0471017347517154	0.108654797741664	0.433498894947133	0.668227913438285	26	0.988020420345501
MAGE_TF_0054	7p22.1::array_bearing_haplotypes::copy_resolved	7p22.1	array_bearing_haplotypes	ENSG00000160688.19	FLAD1	39	0.074429511715666	0.102565401821186	0.725678546508575	0.474517752634408	26	0.976605859623603
MAGE_TF_0054	7p22.1::array_bearing_haplotypes::copy_resolved	7p22.1	array_bearing_haplotypes	ENSG00000160685.13	ZBTB7B	39	0.0791857208406889	0.123926420289955	0.638973680151617	0.528429598227081	26	0.980067332935244
MAGE_TF_0054	7p22.1::array_bearing_haplotypes::copy_resolved	7p22.1	array_bearing_haplotypes	ENSG00000163354.15	DCST2	39	-0.0234519385811821	0.160658737250257	-0.145973626972128	0.885068079010043	26	0.996714409329904
MAGE_TF_0054	7p22.1::array_bearing_haplotypes::copy_resolved	7p22.1	array_bearing_haplotypes	ENSG00000143537.14	ADAM15	39	-0.245080845890818	0.148232201702505	-1.65335765829535	0.11028383709571	26	0.928333320210505
MAGE_TF_0054	7p22.1::array_bearing_haplotypes::copy_resolved	7p22.1	array_bearing_haplotypes	ENSG00000243364.8	EFNA4	39	0.0953160775512779	0.135634645639425	0.702741376304906	0.488461785670729	26	0.97770879856524
MAGE_TF_0054	7p22.1::array_bearing_haplotypes::copy_resolved	7p22.1	array_bearing_haplotypes	ENSG00000251246.1	RP11-540D14.8	39	-0.161594599855165	0.119877825645679	-1.34799408468408	0.189288443724213	26	0.944926704085851
MAGE_TF_0054	7p22.1::array_bearing_haplotypes::copy_resolved	7p22.1	array_bearing_haplotypes	ENSG00000143590.14	EFNA3	39	0.13884155190897	0.0965246606959541	1.43840497244855	0.162248627619972	26	0.940338734761529
MAGE_TF_0054	7p22.1::array_bearing_haplotypes::copy_resolved	7p22.1	array_bearing_haplotypes	ENSG00000169242.12	EFNA1	39	-0.125424212021886	0.161858662926394	-0.774899592979601	0.445389627553542	26	0.974197871121522
MAGE_TF_0054	7p22.1::array_bearing_haplotypes::copy_resolved	7p22.1	array_bearing_haplotypes	ENSG00000169241.19	SLC50A1	39	-0.136948329276599	0.146777050579644	-0.933036389106948	0.359385609263466	26	0.966869023073037
MAGE_TF_0054	7p22.1::array_bearing_haplotypes::copy_resolved	7p22.1	array_bearing_haplotypes	ENSG00000179085.8	DPM3	39	0.0297630527677259	0.103676186726685	0.287077039650275	0.776328849107443	26	0.992897819309542
MAGE_TF_0054	7p22.1::array_bearing_haplotypes::copy_resolved	7p22.1	array_bearing_haplotypes	ENSG00000163463.13	KRTCAP2	39	0.0794700612022169	0.141713388198508	0.560780193124009	0.579748500852271	26	0.982964425011189
MAGE_TF_0054	7p22.1::array_bearing_haplotypes::copy_resolved	7p22.1	array_bearing_haplotypes	ENSG00000163462.18	TRIM46	39	0.152123951224939	0.127871743284021	1.18966041533547	0.244930656766463	26	0.95400210193337
MAGE_TF_0054	7p22.1::array_bearing_haplotypes::copy_resolved	7p22.1	array_bearing_haplotypes	ENSG00000185499.16	MUC1	39	0.0436719609921857	0.163497487364445	0.267110899966545	0.791491108110982	26	0.993486095718366
MAGE_TF_0054	7p22.1::array_bearing_haplotypes::copy_resolved	7p22.1	array_bearing_haplotypes	ENSG00000231064.7	THBS3-AS1	39	-0.0815657507745331	0.118761595841162	-0.686802414508001	0.498287653308949	26	0.978369673731124
MAGE_TF_0054	7p22.1::array_bearing_haplotypes::copy_resolved	7p22.1	array_bearing_haplotypes	ENSG00000173171.15	MTX1	39	-0.0499507689003853	0.0984208251108086	-0.507522354584484	0.616066691483056	26	0.985358752180963
MAGE_TF_0054	7p22.1::array_bearing_haplotypes::copy_resolved	7p22.1	array_bearing_haplotypes	ENSG00000169231.13	THBS3	39	-0.0087039412386344	0.103139411624975	-0.0843900610009562	0.933392753824977	26	0.997954902925
MAGE_TF_0054	7p22.1::array_bearing_haplotypes::copy_resolved	7p22.1	array_bearing_haplotypes	ENSG00000160766.14	GBAP1	39	-0.13798460993307	0.156509045970467	-0.881639837988067	0.38604974289021	26	0.968872410305341
MAGE_TF_0054	7p22.1::array_bearing_haplotypes::copy_resolved	7p22.1	array_bearing_haplotypes	ENSG00000177628.16	GBA	39	0.0701461872611654	0.09064870975986	0.773824442145858	0.44601415680644	26	0.974197871121522
MAGE_TF_0054	7p22.1::array_bearing_haplotypes::copy_resolved	7p22.1	array_bearing_haplotypes	ENSG00000160767.21	FAM189B	39	0.0567916992371059	0.108619146637355	0.522851642599584	0.605504936808829	26	0.984673681264958
MAGE_TF_0054	7p22.1::array_bearing_haplotypes::copy_resolved	7p22.1	array_bearing_haplotypes	ENSG00000116521.11	SCAMP3	39	0.150056316854895	0.0909005423231111	1.65077471508929	0.110814266640149	26	0.928437969556823
MAGE_TF_0054	7p22.1::array_bearing_haplotypes::copy_resolved	7p22.1	array_bearing_haplotypes	ENSG00000143630.10	HCN3	39	-0.164744377878065	0.16763535575567	-0.982754366675372	0.334785574031511	26	0.964711376286867
MAGE_TF_0054	7p22.1::array_bearing_haplotypes::copy_resolved	7p22.1	array_bearing_haplotypes	ENSG00000176444.19	CLK2	39	0.0245663855698394	0.10575407415983	0.232297296960032	0.818125911418013	26	0.9942886153699
MAGE_TF_0054	7p22.1::array_bearing_haplotypes::copy_resolved	7p22.1	array_bearing_haplotypes	ENSG00000160752.15	FDPS	39	-0.0579427043269145	0.122714063979778	-0.472176557826842	0.640739862120915	26	0.986788899899464
MAGE_TF_0054	7p22.1::array_bearing_haplotypes::copy_resolved	7p22.1	array_bearing_haplotypes	ENSG00000160753.16	RUSC1	39	-0.015980257526211	0.14926451153883	-0.10705999277031	0.915563223977864	26	0.997456524286098
MAGE_TF_0054	7p22.1::array_bearing_haplotypes::copy_resolved	7p22.1	array_bearing_haplotypes	ENSG00000225855.7	RUSC1-AS1	39	-0.106012791142981	0.0958806321669605	-1.10567472019142	0.278993832512889	26	0.957777402827761
MAGE_TF_0054	7p22.1::array_bearing_haplotypes::copy_resolved	7p22.1	array_bearing_haplotypes	ENSG00000235919.4	ASH1L-AS1	39	-0.0901746797678467	0.151808583501109	-0.594002510847405	0.55764388407779	26	0.981831755124236
MAGE_TF_0054	7p22.1::array_bearing_haplotypes::copy_resolved	7p22.1	array_bearing_haplotypes	ENSG00000116539.14	ASH1L	39	-0.0286310918610305	0.086461960082943	-0.331140906747483	0.7431921894779	26	0.99154350570877
MAGE_TF_0054	7p22.1::array_bearing_haplotypes::copy_resolved	7p22.1	array_bearing_haplotypes	ENSG00000125459.17	MSTO1	39	0.00961724279646	0.140667530393451	0.0683686048198923	0.946015301119241	26	0.99835602272183
MAGE_TF_0054	7p22.1::array_bearing_haplotypes::copy_resolved	7p22.1	array_bearing_haplotypes	ENSG00000287839.1	RP11-29H23.8	39	-0.0045152061133861	0.184292489053543	-0.0245002177602277	0.980640684038483	26	0.999305510586559
MAGE_TF_0054	7p22.1::array_bearing_haplotypes::copy_resolved	7p22.1	array_bearing_haplotypes	ENSG00000246203.2	RP11-29H23.5	39	-0.062683058327388	0.164126185959294	-0.381919910957624	0.705624566491572	26	0.989898530964896
MAGE_TF_0054	7p22.1::array_bearing_haplotypes::copy_resolved	7p22.1	array_bearing_haplotypes	ENSG00000132676.16	DAP3	39	0.0370886173842857	0.112190400752039	0.330586370453015	0.743606247710593	26	0.991562649605931
MAGE_TF_0054	7p22.1::array_bearing_haplotypes::copy_resolved	7p22.1	array_bearing_haplotypes	ENSG00000163374.20	YY1AP1	39	0.128406535357326	0.110917691417211	1.1576740708958	0.257521747430588	26	0.954949968897863
MAGE_TF_0054	7p22.1::array_bearing_haplotypes::copy_resolved	7p22.1	array_bearing_haplotypes	ENSG00000203761.5	MSTO2P	39	-0.211415957894785	0.088946373259624	-2.37689239197743	0.0251050626798536	26	0.891597727754427
MAGE_TF_0054	7p22.1::array_bearing_haplotypes::copy_resolved	7p22.1	array_bearing_haplotypes	ENSG00000116580.19	GON4L	39	0.0328898493699676	0.091644179700258	0.35888639603236	0.722578098875623	26	0.990721359241687
MAGE_TF_0054	7p22.1::array_bearing_haplotypes::copy_resolved	7p22.1	array_bearing_haplotypes	ENSG00000132718.9	SYT11	39	-0.036839143436166	0.139457889615558	-0.264159622218005	0.793739567154229	26	0.993522253374255
MAGE_TF_0054	7p22.1::array_bearing_haplotypes::copy_resolved	7p22.1	array_bearing_haplotypes	ENSG00000143622.11	RIT1	39	-0.0025022562299528	0.14971444262234	-0.0167135260040671	0.986792754049661	26	0.999385783151105
MAGE_TF_0054	7p22.1::array_bearing_haplotypes::copy_resolved	7p22.1	array_bearing_haplotypes	ENSG00000132680.11	KHDC4	39	-0.0685229025305578	0.105698378201648	-0.648287170497849	0.522483968054615	26	0.979652468837837
MAGE_TF_0054	7p22.1::array_bearing_haplotypes::copy_resolved	7p22.1	array_bearing_haplotypes	ENSG00000173080.6	RXFP4	39	-0.0623802871291559	0.166122165533846	-0.375508511634749	0.710328532345627	26	0.990072297427073
MAGE_TF_0054	7p22.1::array_bearing_haplotypes::copy_resolved	7p22.1	array_bearing_haplotypes	ENSG00000273002.1	ARHGEF2-AS2	39	0.152399055100746	0.135293170238886	1.12643568652916	0.270270973515271	26	0.956496343678541
MAGE_TF_0054	7p22.1::array_bearing_haplotypes::copy_resolved	7p22.1	array_bearing_haplotypes	ENSG00000116584.20	ARHGEF2	39	0.0727067437475179	0.104041762391562	0.698822685008792	0.490867241647223	26	0.977942485607041
MAGE_TF_0054	7p22.1::array_bearing_haplotypes::copy_resolved	7p22.1	array_bearing_haplotypes	ENSG00000163479.14	SSR2	39	0.0294815163000239	0.155881231525865	0.18912806892427	0.851461079634544	26	0.995449715868856
MAGE_TF_0054	7p22.1::array_bearing_haplotypes::copy_resolved	7p22.1	array_bearing_haplotypes	ENSG00000160803.8	UBQLN4	39	0.0048956548823362	0.100907172232308	0.0485164213210281	0.961675451828396	26	0.998766582640887
MAGE_TF_0054	7p22.1::array_bearing_haplotypes::copy_resolved	7p22.1	array_bearing_haplotypes	ENSG00000116586.12	LAMTOR2	39	-0.012715972166083	0.105760063338544	-0.120234158005167	0.905221967042786	26	0.997172626055354
MAGE_TF_0054	7p22.1::array_bearing_haplotypes::copy_resolved	7p22.1	array_bearing_haplotypes	ENSG00000132698.15	RAB25	39	-0.0043947800431824	0.0947512142911532	-0.04638230840692	0.963359966558999	26	0.998805076118201
MAGE_TF_0054	7p22.1::array_bearing_haplotypes::copy_resolved	7p22.1	array_bearing_haplotypes	ENSG00000254726.3	MEX3A	39	-0.242850375851507	0.221241781368422	-1.09766959183492	0.28241083652817	26	0.958224840222497
MAGE_TF_0054	7p22.1::array_bearing_haplotypes::copy_resolved	7p22.1	array_bearing_haplotypes	ENSG00000160789.24	LMNA	39	0.0767627136149289	0.115912779821756	0.662245472267772	0.51364170903727	26	0.97934619882197
MAGE_TF_0054	7p22.1::array_bearing_haplotypes::copy_resolved	7p22.1	array_bearing_haplotypes	ENSG00000196189.13	SEMA4A	39	0.121066578788142	0.155505673734432	0.778534801211793	0.443281933993839	26	0.974092527050726
MAGE_TF_0054	7p22.1::array_bearing_haplotypes::copy_resolved	7p22.1	array_bearing_haplotypes	ENSG00000160785.14	SLC25A44	39	0.156435417437725	0.116243078167081	1.3457611403999	0.189998364764043	26	0.944926704085851
MAGE_TF_0054	7p22.1::array_bearing_haplotypes::copy_resolved	7p22.1	array_bearing_haplotypes	ENSG00000260238.6	PMF1-BGLAP	39	0.237967288049166	0.176725102203187	1.3465392583311	0.18975074206155	26	0.944926704085851
MAGE_TF_0054	7p22.1::array_bearing_haplotypes::copy_resolved	7p22.1	array_bearing_haplotypes	ENSG00000160783.19	PMF1	39	-0.164320164039669	0.151300593679819	-1.08605101965034	0.287423505022356	26	0.958626275995138
MAGE_TF_0054	7p22.1::array_bearing_haplotypes::copy_resolved	7p22.1	array_bearing_haplotypes	ENSG00000242252.2	BGLAP	39	-0.0516463167844634	0.134783493426621	-0.383179835092943	0.704701566806918	26	0.989896700153043
MAGE_TF_0054	7p22.1::array_bearing_haplotypes::copy_resolved	7p22.1	array_bearing_haplotypes	ENSG00000160781.17	PAQR6	39	0.0350370752277002	0.118044843518936	0.296811569088826	0.768968636616608	26	0.992503548690888
MAGE_TF_0054	7p22.1::array_bearing_haplotypes::copy_resolved	7p22.1	array_bearing_haplotypes	ENSG00000198952.8	SMG5	39	0.0411901856719172	0.120455972608435	0.341952206934677	0.735135514679981	26	0.991252306776964
MAGE_TF_0054	7p22.1::array_bearing_haplotypes::copy_resolved	7p22.1	array_bearing_haplotypes	ENSG00000163472.19	TMEM79	39	0.0536361700224001	0.100898171494684	0.531587136098158	0.599524890617064	26	0.984265519022151
MAGE_TF_0054	7p22.1::array_bearing_haplotypes::copy_resolved	7p22.1	array_bearing_haplotypes	ENSG00000198715.13	GLMP	39	0.0545961320418144	0.0975978128751456	0.559399134401278	0.580676743455757	26	0.983007892028074
MAGE_TF_0054	7p22.1::array_bearing_haplotypes::copy_resolved	7p22.1	array_bearing_haplotypes	ENSG00000163468.15	CCT3	39	0.0559318617918002	0.0933433732714311	0.599205490776053	0.554221741091694	26	0.981720782729783
MAGE_TF_0054	7p22.1::array_bearing_haplotypes::copy_resolved	7p22.1	array_bearing_haplotypes	ENSG00000125462.19	MIR9-1HG	39	0.176997821798904	0.145132207273292	1.21956266720045	0.23357888995807	26	0.951992695605386
MAGE_TF_0054	7p22.1::array_bearing_haplotypes::copy_resolved	7p22.1	array_bearing_haplotypes	ENSG00000116604.18	MEF2D	39	0.301546495027577	0.166129219247185	1.81513219886324	0.0810565756017965	26	0.922225981382907
MAGE_TF_0054	7p22.1::array_bearing_haplotypes::copy_resolved	7p22.1	array_bearing_haplotypes	ENSG00000260460.1	RP11-284F21.8	39	0.0423880020255048	0.149733463781753	0.283089704565228	0.779349839536606	26	0.993015236194206
MAGE_TF_0054	7p22.1::array_bearing_haplotypes::copy_resolved	7p22.1	array_bearing_haplotypes	ENSG00000183856.11	IQGAP3	39	-0.0020013954630892	0.1559729995741	-0.012831678999277	0.989860038844917	26	0.999508812571997
MAGE_TF_0054	7p22.1::array_bearing_haplotypes::copy_resolved	7p22.1	array_bearing_haplotypes	ENSG00000187862.13	TTC24	39	0.147033894375054	0.17039938229253	0.862878094960674	0.396094324815442	26	0.97025271707122
MAGE_TF_0054	7p22.1::array_bearing_haplotypes::copy_resolved	7p22.1	array_bearing_haplotypes	ENSG00000163382.13	NAXE	39	0.0046269392325317	0.0890984056805401	0.0519306624758418	0.958980876164501	26	0.998704852410426
MAGE_TF_0054	7p22.1::array_bearing_haplotypes::copy_resolved	7p22.1	array_bearing_haplotypes	ENSG00000160818.17	GPATCH4	39	-0.0874009815961225	0.115265437575751	-0.75825835943826	0.455115110386867	26	0.974908605138082
MAGE_TF_0054	7p22.1::array_bearing_haplotypes::copy_resolved	7p22.1	array_bearing_haplotypes	ENSG00000132702.13	HAPLN2	39	-0.0443045245790558	0.150979665492045	-0.293446964759569	0.771510139211325	26	0.992670385962656
MAGE_TF_0054	7p22.1::array_bearing_haplotypes::copy_resolved	7p22.1	array_bearing_haplotypes	ENSG00000272068.1	BCAN-AS1	39	-0.283858891103082	0.138643620771456	-2.04739958119676	0.0508477086171853	26	0.90780961392318
MAGE_TF_0054	7p22.1::array_bearing_haplotypes::copy_resolved	7p22.1	array_bearing_haplotypes	ENSG00000132692.19	BCAN	39	-0.0176542811158523	0.115964455297536	-0.152238727552815	0.880173884677023	26	0.996586516189945
MAGE_TF_0054	7p22.1::array_bearing_haplotypes::copy_resolved	7p22.1	array_bearing_haplotypes	ENSG00000272405.1	RP11-284F21.10	39	-0.047986287297319	0.144936015722575	-0.331086011010339	0.743233175232817	26	0.99154350570877
MAGE_TF_0054	7p22.1::array_bearing_haplotypes::copy_resolved	7p22.1	array_bearing_haplotypes	ENSG00000229953.1	RP11-284F21.7	39	-0.0830343648907207	0.158427303739291	-0.52411650599926	0.604637301126327	26	0.984558019388025
MAGE_TF_0054	7p22.1::array_bearing_haplotypes::copy_resolved	7p22.1	array_bearing_haplotypes	ENSG00000132688.11	NES	39	-0.0061941056692508	0.135444876073919	-0.0457315614203847	0.963873654085365	26	0.998805076118201
MAGE_TF_0054	7p22.1::array_bearing_haplotypes::copy_resolved	7p22.1	array_bearing_haplotypes	ENSG00000237588.2	RP11-66D17.3	39	-0.0197121202535192	0.145287009157846	-0.135677101261705	0.893121559270609	26	0.996862272292378
MAGE_TF_0054	7p22.1::array_bearing_haplotypes::copy_resolved	7p22.1	array_bearing_haplotypes	ENSG00000143320.9	CRABP2	39	-0.089377240141968	0.147298228696017	-0.60677742653931	0.549260979956542	26	0.981467713277888
MAGE_TF_0054	7p22.1::array_bearing_haplotypes::copy_resolved	7p22.1	array_bearing_haplotypes	ENSG00000143303.12	RRNAD1	39	0.0050558624577741	0.123510876247384	0.0409345525785727	0.967660798373265	26	0.998954009161268
MAGE_TF_0054	7p22.1::array_bearing_haplotypes::copy_resolved	7p22.1	array_bearing_haplotypes	ENSG00000143319.17	ISG20L2	39	0.143167958766652	0.141889165399904	1.00901262166949	0.322267266704999	26	0.963341098390942
MAGE_TF_0054	7p22.1::array_bearing_haplotypes::copy_resolved	7p22.1	array_bearing_haplotypes	ENSG00000143314.12	MRPL24	39	0.0144620835065586	0.095347885597082	0.151677023732566	0.880612483862204	26	0.996589876407635
MAGE_TF_0054	7p22.1::array_bearing_haplotypes::copy_resolved	7p22.1	array_bearing_haplotypes	ENSG00000143294.15	PRCC	39	0.138981458449386	0.0928085555955673	1.49750696536025	0.146304393839093	26	0.937688737440166
MAGE_TF_0054	7p22.1::array_bearing_haplotypes::copy_resolved	7p22.1	array_bearing_haplotypes	ENSG00000143321.19	HDGF	39	-0.0481838895483457	0.138158492285551	-0.348758073074203	0.730079433701267	26	0.991098470113453
MAGE_TF_0054	7p22.1::array_bearing_haplotypes::copy_resolved	7p22.1	array_bearing_haplotypes	ENSG00000027869.12	SH2D2A	39	0.206911445361043	0.135524510772151	1.52674556198112	0.138898849138394	26	0.936008570726979
MAGE_TF_0054	7p22.1::array_bearing_haplotypes::copy_resolved	7p22.1	array_bearing_haplotypes	ENSG00000132694.19	ARHGEF11	39	-0.0509137556925157	0.199700032460649	-0.254951163828921	0.800766707732933	26	0.993628074979337
MAGE_TF_0054	7p22.1::array_bearing_haplotypes::copy_resolved	7p22.1	array_bearing_haplotypes	ENSG00000253831.3	ETV3L	39	0.244226493049809	0.15280771595451	1.5982602156197	0.122068622293977	26	0.932787725665179
MAGE_TF_0054	7p22.1::array_bearing_haplotypes::copy_resolved	7p22.1	array_bearing_haplotypes	ENSG00000117036.12	ETV3	39	0.228469461640393	0.0909402471715434	2.51230306433437	0.0185336525761907	26	0.889022974376494
MAGE_TF_0054	7p22.1::array_bearing_haplotypes::copy_resolved	7p22.1	array_bearing_haplotypes	ENSG00000143297.19	FCRL5	39	-0.052884080615007	0.158067533873948	-0.334566367418498	0.740636231766482	26	0.991458843548201
MAGE_TF_0054	7p22.1::array_bearing_haplotypes::copy_resolved	7p22.1	array_bearing_haplotypes	ENSG00000163518.11	FCRL4	39	-0.0484266229289895	0.131752617710215	-0.367557197501017	0.716178565016674	26	0.990421775854484
MAGE_TF_0054	7p22.1::array_bearing_haplotypes::copy_resolved	7p22.1	array_bearing_haplotypes	ENSG00000160856.21	FCRL3	39	0.169529433747371	0.177005557654502	0.957763338020584	0.347004049326273	26	0.965662526100624
MAGE_TF_0054	7p22.1::array_bearing_haplotypes::copy_resolved	7p22.1	array_bearing_haplotypes	ENSG00000132704.16	FCRL2	39	0.0164543371646985	0.184513983241473	0.0891766405756073	0.929624918002781	26	0.997787518739586
MAGE_TF_0054	7p22.1::array_bearing_haplotypes::copy_resolved	7p22.1	array_bearing_haplotypes	ENSG00000176320.2	RP11-404O13.5	39	0.110554440261559	0.120079944136889	0.920673648344885	0.365684933510678	26	0.967333229056213
MAGE_TF_0054	7p22.1::array_bearing_haplotypes::copy_resolved	7p22.1	array_bearing_haplotypes	ENSG00000158481.13	CD1C	39	-0.264197732409681	0.177815505804201	-1.4857969287594	0.149358633041325	26	0.938157199117623
MAGE_TF_0054	7p22.1::array_bearing_haplotypes::copy_resolved	7p22.1	array_bearing_haplotypes	ENSG00000173285.5	OR10K1	39	0.0853863190494434	0.130820808066805	0.652696771341147	0.519681667198686	26	0.979621518879592
MAGE_TF_0054	7p22.1::array_bearing_haplotypes::copy_resolved	7p22.1	array_bearing_haplotypes	ENSG00000197532.3	OR6Y1	39	-0.101128727380607	0.14164085334867	-0.713979935800471	0.481600539148095	26	0.977201129117355
MAGE_TF_0054	7p22.1::array_bearing_haplotypes::copy_resolved	7p22.1	array_bearing_haplotypes	ENSG00000163563.8	MNDA	39	0.216128192127906	0.173265201153757	1.24738372557634	0.223375997631031	26	0.94995284068661
MAGE_TF_0054	7p22.1::array_bearing_haplotypes::copy_resolved	7p22.1	array_bearing_haplotypes	ENSG00000163564.15	PYHIN1	39	0.199130830638246	0.144884438224145	1.37441144873115	0.181045900106082	26	0.943592388397997
MAGE_TF_0054	7p22.1::array_bearing_haplotypes::copy_resolved	7p22.1	array_bearing_haplotypes	ENSG00000163565.19	IFI16	39	0.0157391522848535	0.118187094342311	0.133171497044063	0.895083131065746	26	0.996957753241073
MAGE_TF_0054	7p22.1::array_bearing_haplotypes::copy_resolved	7p22.1	array_bearing_haplotypes	ENSG00000163568.15	AIM2	39	0.0454499901834648	0.153316380980078	0.296445754151807	0.76924483349948	26	0.992523710106024
MAGE_TF_0054	7p22.1::array_bearing_haplotypes::copy_resolved	7p22.1	array_bearing_haplotypes	ENSG00000162706.13	CADM3	39	-0.131640062191955	0.108055818845889	-1.21825981791599	0.234065127212506	26	0.951992695605386
MAGE_TF_0054	7p22.1::array_bearing_haplotypes::copy_resolved	7p22.1	array_bearing_haplotypes	ENSG00000213088.12	ACKR1	39	0.0386803276564692	0.185008064025732	0.209073738813294	0.836020114798156	26	0.994987282516939
MAGE_TF_0054	7p22.1::array_bearing_haplotypes::copy_resolved	7p22.1	array_bearing_haplotypes	ENSG00000158716.9	DUSP23	39	0.0293774630215396	0.138193465603313	0.2125821426743	0.833310796548759	26	0.994863058487786
MAGE_TF_0054	7p22.1::array_bearing_haplotypes::copy_resolved	7p22.1	array_bearing_haplotypes	ENSG00000213085.10	CFAP45	39	-0.0333648038289524	0.156874997854334	-0.212684011380407	0.833232160917874	26	0.994855139265794
MAGE_TF_0054	7p22.1::array_bearing_haplotypes::copy_resolved	7p22.1	array_bearing_haplotypes	ENSG00000279430.1	RP11-190A12.9	39	0.185146856168491	0.115928676911695	1.59707555628811	0.122333042257452	26	0.932830641793641
MAGE_TF_0054	7p22.1::array_bearing_haplotypes::copy_resolved	7p22.1	array_bearing_haplotypes	ENSG00000158710.15	TAGLN2	39	0.0650775411730111	0.100905831532376	0.644933401615455	0.52462077846407	26	0.97984509850738
MAGE_TF_0054	7p22.1::array_bearing_haplotypes::copy_resolved	7p22.1	array_bearing_haplotypes	ENSG00000143315.8	PIGM	39	-0.262811505099323	0.146572810619489	-1.79304404403894	0.0846082642944835	26	0.9237547828106
MAGE_TF_0054	7p22.1::array_bearing_haplotypes::copy_resolved	7p22.1	array_bearing_haplotypes	ENSG00000162729.14	IGSF8	39	0.131329146302212	0.103490790389115	1.26899355786566	0.215686573599793	26	0.948722429778229
MAGE_TF_0054	7p22.1::array_bearing_haplotypes::copy_resolved	7p22.1	array_bearing_haplotypes	ENSG00000018625.15	ATP1A2	39	-0.0889678955748989	0.142461750635733	-0.624503736461759	0.53773892523471	26	0.980802904109715
MAGE_TF_0054	7p22.1::array_bearing_haplotypes::copy_resolved	7p22.1	array_bearing_haplotypes	ENSG00000132681.17	ATP1A4	39	-0.112803639248085	0.133243009882047	-0.846600803659001	0.404942902218829	26	0.971233575792603
MAGE_TF_0054	7p22.1::array_bearing_haplotypes::copy_resolved	7p22.1	array_bearing_haplotypes	ENSG00000143318.13	CASQ1	39	0.163116933898184	0.169727341953637	0.961052780422033	0.34537882469227	26	0.96564351444321
MAGE_TF_0054	7p22.1::array_bearing_haplotypes::copy_resolved	7p22.1	array_bearing_haplotypes	ENSG00000162734.13	PEA15	39	0.0738608873609376	0.117671841002283	0.627685321584325	0.53568457735726	26	0.980620846446617
MAGE_TF_0054	7p22.1::array_bearing_haplotypes::copy_resolved	7p22.1	array_bearing_haplotypes	ENSG00000227741.1	RP11-536C5.7	39	0.0962542892232064	0.149492897194606	0.643871990104688	0.525298028903535	26	0.979849819335883
MAGE_TF_0054	7p22.1::array_bearing_haplotypes::copy_resolved	7p22.1	array_bearing_haplotypes	ENSG00000228606.3	RP11-574F21.2	39	-0.0591673397115494	0.185119412997201	-0.319617152807437	0.751812670761596	26	0.991737641476438
MAGE_TF_0054	7p22.1::array_bearing_haplotypes::copy_resolved	7p22.1	array_bearing_haplotypes	ENSG00000132716.19	DCAF8	39	-0.100302814105621	0.11943933765987	-0.839780394556909	0.408687499525502	26	0.971488022827234
MAGE_TF_0054	7p22.1::array_bearing_haplotypes::copy_resolved	7p22.1	array_bearing_haplotypes	ENSG00000258465.8	RP11-574F21.3	39	-0.0705898983819786	0.135128199203561	-0.522392060265968	0.605820334419942	26	0.984715907996221
MAGE_TF_0054	7p22.1::array_bearing_haplotypes::copy_resolved	7p22.1	array_bearing_haplotypes	ENSG00000162735.19	PEX19	39	0.11987122696003	0.0782596052384607	1.53171264530119	0.13767166083584	26	0.935905192050706
MAGE_TF_0054	7p22.1::array_bearing_haplotypes::copy_resolved	7p22.1	array_bearing_haplotypes	ENSG00000122218.16	COPA	39	0.0910921389818045	0.0974478488797325	0.934778345843508	0.358503844088098	26	0.966811155242376
MAGE_TF_0054	7p22.1::array_bearing_haplotypes::copy_resolved	7p22.1	array_bearing_haplotypes	ENSG00000162736.17	NCSTN	39	0.239080358320323	0.136588630405471	1.75036793040972	0.0918486058779174	26	0.925229287272102
MAGE_TF_0054	7p22.1::array_bearing_haplotypes::copy_resolved	7p22.1	array_bearing_haplotypes	ENSG00000171786.6	NHLH1	39	0.0934755878441167	0.198123053976174	0.471805708463174	0.641001042782661	26	0.986788899899464
MAGE_TF_0054	7p22.1::array_bearing_haplotypes::copy_resolved	7p22.1	array_bearing_haplotypes	ENSG00000162738.6	VANGL2	39	-0.269384736741711	0.16354723756368	-1.64713718650748	0.111564877900024	26	0.928745159356503
MAGE_TF_0054	7p22.1::array_bearing_haplotypes::copy_resolved	7p22.1	array_bearing_haplotypes	ENSG00000162739.14	SLAMF6	39	0.0073089657538187	0.12244915828935	0.0596897998804326	0.952859132253823	26	0.998621751697873
MAGE_TF_0054	7p22.1::array_bearing_haplotypes::copy_resolved	7p22.1	array_bearing_haplotypes	ENSG00000066294.15	CD84	39	0.0911480951302292	0.171142616019106	0.532585613393063	0.598843170547218	26	0.984195978532608
MAGE_TF_0054	7p22.1::array_bearing_haplotypes::copy_resolved	7p22.1	array_bearing_haplotypes	ENSG00000117090.15	SLAMF1	39	-0.0678921283971249	0.141405511091658	-0.480123637848299	0.63515427796624	26	0.986463983271106
MAGE_TF_0054	7p22.1::array_bearing_haplotypes::copy_resolved	7p22.1	array_bearing_haplotypes	ENSG00000235101.1	SETP9	39	0.0607361212128961	0.163267521331123	0.37200369502589	0.712904935525413	26	0.990241148650784
MAGE_TF_0054	7p22.1::array_bearing_haplotypes::copy_resolved	7p22.1	array_bearing_haplotypes	ENSG00000228863.8	RP11-404F10.2	39	-0.0201218334831015	0.117326136100094	-0.171503419033037	0.865155788914602	26	0.996128546640976
MAGE_TF_0054	7p22.1::array_bearing_haplotypes::copy_resolved	7p22.1	array_bearing_haplotypes	ENSG00000117091.10	CD48	39	0.0238947652547184	0.0773674857159014	0.308847638431235	0.759898700136248	26	0.991966134818323
MAGE_TF_0054	7p22.1::array_bearing_haplotypes::copy_resolved	7p22.1	array_bearing_haplotypes	ENSG00000026751.17	SLAMF7	39	0.0319347721962744	0.163324114448943	0.195530049582835	0.846498089480258	26	0.995204204138736
MAGE_TF_0054	7p22.1::array_bearing_haplotypes::copy_resolved	7p22.1	array_bearing_haplotypes	ENSG00000275801.1	RP11-404F10.6	39	-0.0792468916995505	0.198955134167585	-0.39831538920126	0.693649827776941	26	0.989413943052115
MAGE_TF_0054	7p22.1::array_bearing_haplotypes::copy_resolved	7p22.1	array_bearing_haplotypes	ENSG00000122224.18	LY9	39	0.281561638776808	0.174500416200196	1.61352989813953	0.118702517125169	26	0.931613137251964
MAGE_TF_0054	7p22.1::array_bearing_haplotypes::copy_resolved	7p22.1	array_bearing_haplotypes	ENSG00000122223.13	CD244	39	-0.0712017534820796	0.144291290671096	-0.493458428093072	0.625831282697625	26	0.985926035257476
MAGE_TF_0054	7p22.1::array_bearing_haplotypes::copy_resolved	7p22.1	array_bearing_haplotypes	ENSG00000198358.4	RP11-544M22.1	39	-0.0978587180241925	0.168288034329214	-0.581495401109482	0.565914444064367	26	0.982234813043368
MAGE_TF_0054	7p22.1::array_bearing_haplotypes::copy_resolved	7p22.1	array_bearing_haplotypes	ENSG00000158769.18	F11R	39	-0.0691783457925269	0.122782809917209	-0.56342044818141	0.577975975485778	26	0.9828993848413
MAGE_TF_0054	7p22.1::array_bearing_haplotypes::copy_resolved	7p22.1	array_bearing_haplotypes	ENSG00000270149.5	RP11-544M22.13	39	-0.0560325851847389	0.117657586231743	-0.476234359205492	0.637885128391551	26	0.986627269755371
MAGE_TF_0054	7p22.1::array_bearing_haplotypes::copy_resolved	7p22.1	array_bearing_haplotypes	ENSG00000215845.11	TSTD1	39	-0.1764878801739	0.119910814900125	-1.47182620951162	0.153069650719099	26	0.938757666688457
MAGE_TF_0054	7p22.1::array_bearing_haplotypes::copy_resolved	7p22.1	array_bearing_haplotypes	ENSG00000158773.14	USF1	39	0.0793131968070243	0.111387498839998	0.712047560390535	0.482776307900717	26	0.977316144661609
MAGE_TF_0054	7p22.1::array_bearing_haplotypes::copy_resolved	7p22.1	array_bearing_haplotypes	ENSG00000186517.14	ARHGAP30	39	0.0677995181005032	0.101879099537524	0.665489962203007	0.511598266680886	26	0.979231221876404
MAGE_TF_0054	7p22.1::array_bearing_haplotypes::copy_resolved	7p22.1	array_bearing_haplotypes	ENSG00000143217.9	NECTIN4	39	0.0994844468936723	0.154018211542778	0.64592651672261	0.523987534570103	26	0.979800320625557
MAGE_TF_0054	7p22.1::array_bearing_haplotypes::copy_resolved	7p22.1	array_bearing_haplotypes	ENSG00000162755.14	KLHDC9	39	-0.127308589776779	0.138534638211198	-0.918965764956887	0.366560873320127	26	0.967420308593125
MAGE_TF_0054	7p22.1::array_bearing_haplotypes::copy_resolved	7p22.1	array_bearing_haplotypes	ENSG00000143256.5	PFDN2	39	-0.0053732817092896	0.0849734622137994	-0.063234821428955	0.950063165273897	26	0.998524950782961
MAGE_TF_0054	7p22.1::array_bearing_haplotypes::copy_resolved	7p22.1	array_bearing_haplotypes	ENSG00000158793.14	NIT1	39	-0.0357563887103609	0.0932539180074878	-0.383430417448946	0.704518049102183	26	0.989894197348536
MAGE_TF_0054	7p22.1::array_bearing_haplotypes::copy_resolved	7p22.1	array_bearing_haplotypes	ENSG00000158796.17	DEDD	39	0.107752785113148	0.133814524871681	0.805239828908525	0.427984266566688	26	0.972948683415315
MAGE_TF_0054	7p22.1::array_bearing_haplotypes::copy_resolved	7p22.1	array_bearing_haplotypes	ENSG00000143222.12	UFC1	39	0.0047874782246121	0.0982282187822822	0.0487383186212849	0.961500312369901	26	0.998766582640887
MAGE_TF_0054	7p22.1::array_bearing_haplotypes::copy_resolved	7p22.1	array_bearing_haplotypes	ENSG00000224985.1	RP11-297K8.2	39	-0.0710765145457087	0.136283586604845	-0.521533930214176	0.606409451700517	26	0.984718812843329
MAGE_TF_0054	7p22.1::array_bearing_haplotypes::copy_resolved	7p22.1	array_bearing_haplotypes	ENSG00000143258.16	USP21	39	0.154064958316699	0.0995048300891447	1.54831638000563	0.133633561425179	26	0.935231977427204
MAGE_TF_0054	7p22.1::array_bearing_haplotypes::copy_resolved	7p22.1	array_bearing_haplotypes	ENSG00000143224.18	PPOX	39	-0.0425772964129963	0.0869784471672272	-0.489515481129894	0.628581493379181	26	0.98618742428193
MAGE_TF_0054	7p22.1::array_bearing_haplotypes::copy_resolved	7p22.1	array_bearing_haplotypes	ENSG00000158850.15	B4GALT3	39	0.158790793673534	0.168059659501468	0.94484776504112	0.353435032866205	26	0.966234994202758
MAGE_TF_0054	7p22.1::array_bearing_haplotypes::copy_resolved	7p22.1	array_bearing_haplotypes	ENSG00000158864.13	NDUFS2	39	0.132341882933989	0.103529794640335	1.27829755090066	0.212438730962467	26	0.948342529902442
MAGE_TF_0054	7p22.1::array_bearing_haplotypes::copy_resolved	7p22.1	array_bearing_haplotypes	ENSG00000158859.10	ADAMTS4	39	0.11891355803265	0.148616712613976	0.800135838972037	0.430882644978657	26	0.973270838175252
MAGE_TF_0054	7p22.1::array_bearing_haplotypes::copy_resolved	7p22.1	array_bearing_haplotypes	ENSG00000158869.11	FCER1G	39	-0.0422107703716023	0.164613866649009	-0.256422932228453	0.799642411063848	26	0.993626373672553
MAGE_TF_0054	7p22.1::array_bearing_haplotypes::copy_resolved	7p22.1	array_bearing_haplotypes	ENSG00000158882.15	TOMM40L	39	0.0158841635723515	0.109592500431436	0.144938417408306	0.885877220350846	26	0.996714409329904
MAGE_TF_0054	7p22.1::array_bearing_haplotypes::copy_resolved	7p22.1	array_bearing_haplotypes	ENSG00000143257.12	NR1I3	39	0.0497800415350088	0.117779342790981	0.422655113837337	0.676022021658898	26	0.988568135057863
MAGE_TF_0054	7p22.1::array_bearing_haplotypes::copy_resolved	7p22.1	array_bearing_haplotypes	ENSG00000248485.2	PCP4L1	39	-0.0553162600805179	0.172290264018029	-0.321064341016561	0.750728256048667	26	0.991721726363539
MAGE_TF_0054	7p22.1::array_bearing_haplotypes::copy_resolved	7p22.1	array_bearing_haplotypes	ENSG00000158887.19	MPZ	39	0.264454265646632	0.153512548839914	1.72268825998329	0.0968211706980596	26	0.926216527495418
MAGE_TF_0054	7p22.1::array_bearing_haplotypes::copy_resolved	7p22.1	array_bearing_haplotypes	ENSG00000143252.16	SDHC	39	-0.0040713992685242	0.0579616762214603	-0.0702429524806745	0.944537785005147	26	0.998228414212581
MAGE_TF_0054	7p22.1::array_bearing_haplotypes::copy_resolved	7p22.1	array_bearing_haplotypes	ENSG00000188931.4	CFAP126	39	-0.100720236229791	0.161890321508561	-0.622151066791629	0.539260732079206	26	0.980921049452936
MAGE_TF_0054	7p22.1::array_bearing_haplotypes::copy_resolved	7p22.1	array_bearing_haplotypes	ENSG00000288670.1	RP11-122G18.14	39	0.0330344640086578	0.136041925702828	0.242825613045341	0.810045940457694	26	0.993939096638593
MAGE_TF_0054	7p22.1::array_bearing_haplotypes::copy_resolved	7p22.1	array_bearing_haplotypes	ENSG00000283696.1	RP11-122G18.12	39	-0.0898370161558086	0.175292910121373	-0.512496575552344	0.612630108001077	26	0.985066544196456
MAGE_TF_0054	7p22.1::array_bearing_haplotypes::copy_resolved	7p22.1	array_bearing_haplotypes	ENSG00000288093.1	RP11-122G18.13	39	-0.0201064261211237	0.208733192881324	-0.0963259644696532	0.924000344464942	26	0.997625798822214
MAGE_TF_0054	7p22.1::array_bearing_haplotypes::copy_resolved	7p22.1	array_bearing_haplotypes	ENSG00000143226.15	FCGR2A	39	0.1997657808929	0.136750797800823	1.46080157560658	0.15605021031754	26	0.939383356791301
MAGE_TF_0054	7p22.1::array_bearing_haplotypes::copy_resolved	7p22.1	array_bearing_haplotypes	ENSG00000173110.8	HSPA6	39	0.0539855212368121	0.109809981236248	0.491626723081451	0.627108217283904	26	0.986069498523105
MAGE_TF_0054	7p22.1::array_bearing_haplotypes::copy_resolved	7p22.1	array_bearing_haplotypes	ENSG00000244682.7	FCGR2C	39	0.145222172607426	0.12101341959308	1.20005015225378	0.24094078816521	26	0.953191282205851
MAGE_TF_0054	7p22.1::array_bearing_haplotypes::copy_resolved	7p22.1	array_bearing_haplotypes	ENSG00000225217.1	HSPA7	39	0.175084542486368	0.146242903353871	1.19721735873028	0.242023804923887	26	0.9533080778825
MAGE_TF_0054	7p22.1::array_bearing_haplotypes::copy_resolved	7p22.1	array_bearing_haplotypes	ENSG00000072694.21	FCGR2B	39	0.0913104987652145	0.1038872154594	0.87893874488242	0.387485618480926	26	0.969161732580867
MAGE_TF_0054	7p22.1::array_bearing_haplotypes::copy_resolved	7p22.1	array_bearing_haplotypes	ENSG00000132185.18	FCRLA	39	0.156458995024961	0.111310887589099	1.40560369622175	0.17167963801498	26	0.942268635397424
MAGE_TF_0054	7p22.1::array_bearing_haplotypes::copy_resolved	7p22.1	array_bearing_haplotypes	ENSG00000162746.14	FCRLB	39	0.207917771840272	0.130905557766385	1.58830362429167	0.12430573880509	26	0.93346219841066
MAGE_TF_0054	7p22.1::array_bearing_haplotypes::copy_resolved	7p22.1	array_bearing_haplotypes	ENSG00000081721.12	DUSP12	39	-0.127564806084615	0.0940302326114681	-1.35663607907587	0.186560381171294	26	0.944461319524544
MAGE_TF_0054	7p22.1::array_bearing_haplotypes::copy_resolved	7p22.1	array_bearing_haplotypes	ENSG00000118217.7	ATF6	39	0.0915441850501584	0.11394345910635	0.803417640364198	0.429017642851811	26	0.973081721688856
MAGE_TF_0054	7p22.1::array_bearing_haplotypes::copy_resolved	7p22.1	array_bearing_haplotypes	ENSG00000229808.1	RP11-456P18.2	39	0.173761621061478	0.161663107483379	1.07483781405935	0.292321239995779	26	0.959750683225617
MAGE_TF_0054	7p22.1::array_bearing_haplotypes::copy_resolved	7p22.1	array_bearing_haplotypes	ENSG00000152332.16	UHMK1	39	-0.0354330030720301	0.0856656794494075	-0.413619588378519	0.682544660637213	26	0.988876298145943
MAGE_TF_0054	7p22.1::array_bearing_haplotypes::copy_resolved	7p22.1	array_bearing_haplotypes	ENSG00000117143.13	UAP1	39	0.074057655702933	0.147654338127988	0.501560987925322	0.620197035022896	26	0.985623096534471
MAGE_TF_0054	7p22.1::array_bearing_haplotypes::copy_resolved	7p22.1	array_bearing_haplotypes	ENSG00000272574.1	RP11-359K18.4	39	-0.0817427436636235	0.164771677194811	-0.496097054149532	0.623993907292168	26	0.98579277308668
MAGE_TF_0054	7p22.1::array_bearing_haplotypes::copy_resolved	7p22.1	array_bearing_haplotypes	ENSG00000162733.19	DDR2	39	0.119533410807455	0.187747464718973	0.636671238071719	0.529905057330524	26	0.980195913999143
MAGE_TF_0054	7p22.1::array_bearing_haplotypes::copy_resolved	7p22.1	array_bearing_haplotypes	ENSG00000132196.16	HSD17B7	39	-0.0174678515143752	0.160272776748163	-0.108988262815353	0.914048609302394	26	0.997456524286098
MAGE_TF_0054	7p22.1::array_bearing_haplotypes::copy_resolved	7p22.1	array_bearing_haplotypes	ENSG00000143228.13	NUF2	39	0.168924490595137	0.101174240850612	1.66963931900968	0.106988919664862	26	0.928333320210505
MAGE_TF_0054	7p22.1::array_bearing_haplotypes::copy_resolved	7p22.1	array_bearing_haplotypes	ENSG00000143248.13	RGS5	39	-0.156478623008909	0.171992962569226	-0.90979666069725	0.371287178380528	26	0.967602389538868
MAGE_TF_0054	7p22.1::array_bearing_haplotypes::copy_resolved	7p22.1	array_bearing_haplotypes	ENSG00000232995.7	RGS5	39	0.0900534635881312	0.150630230923847	0.597844556406865	0.555115813649119	26	0.981725408077074
MAGE_TF_0054	7p22.1::array_bearing_haplotypes::copy_resolved	7p22.1	array_bearing_haplotypes	ENSG00000185630.19	PBX1	39	-0.0363564418052926	0.110901988225669	-0.327824977594745	0.745669276436198	26	0.991597702959003
MAGE_TF_0054	7p22.1::array_bearing_haplotypes::copy_resolved	7p22.1	array_bearing_haplotypes	ENSG00000143198.13	MGST3	39	-0.182399747345887	0.184888037859102	-0.986541635997505	0.332959826974545	26	0.964479458078371
MAGE_TF_0054	7p22.1::array_bearing_haplotypes::copy_resolved	7p22.1	array_bearing_haplotypes	ENSG00000143149.12	ALDH9A1	39	0.0965767412962632	0.118662336083584	0.81387864493276	0.423106039623991	26	0.972495717169067
MAGE_TF_0054	7p22.1::array_bearing_haplotypes::copy_resolved	7p22.1	array_bearing_haplotypes	ENSG00000224358.1	TMCO1-AS1	39	-0.0386715427775147	0.12695601905817	-0.304605823846727	0.76309126411901	26	0.992195073721323
MAGE_TF_0054	7p22.1::array_bearing_haplotypes::copy_resolved	7p22.1	array_bearing_haplotypes	ENSG00000143179.16	UCK2	39	-0.11168238814005	0.121890890920279	-0.916248845970728	0.367957179277026	26	0.967424727063438
MAGE_TF_0054	7p22.1::array_bearing_haplotypes::copy_resolved	7p22.1	array_bearing_haplotypes	ENSG00000143183.18	TMCO1	39	0.110598401084748	0.120858269533246	0.915108262859289	0.368544402525744	26	0.967424727063438
MAGE_TF_0054	7p22.1::array_bearing_haplotypes::copy_resolved	7p22.1	array_bearing_haplotypes	ENSG00000236364.4	RP11-525G13.2	39	0.15264955322548	0.141817600047345	1.07637947035148	0.291644373508923	26	0.959559999320635
MAGE_TF_0054	7p22.1::array_bearing_haplotypes::copy_resolved	7p22.1	array_bearing_haplotypes	ENSG00000188859.7	FAM78B	39	-0.0570991141701617	0.190287266824812	-0.300067971561808	0.766511365736026	26	0.992399571841657
MAGE_TF_0054	7p22.1::array_bearing_haplotypes::copy_resolved	7p22.1	array_bearing_haplotypes	ENSG00000234142.2	LINC01675	39	-0.006087253014542	0.164976266949278	-0.0368977497618709	0.97084837703102	26	0.999021468904198
MAGE_TF_0054	7p22.1::array_bearing_haplotypes::copy_resolved	7p22.1	array_bearing_haplotypes	ENSG00000143157.12	POGK	39	-0.19531309320923	0.145153428106313	-1.34556307596249	0.190061435588208	26	0.944926704085851
MAGE_TF_0054	7p22.1::array_bearing_haplotypes::copy_resolved	7p22.1	array_bearing_haplotypes	ENSG00000152382.6	TADA1	39	-0.0646815571672981	0.100417306434624	-0.644127585810206	0.525134898735006	26	0.979849819335883
MAGE_TF_0054	7p22.1::array_bearing_haplotypes::copy_resolved	7p22.1	array_bearing_haplotypes	ENSG00000143195.13	ILDR2	39	0.0466661667920678	0.151918002780232	0.307179965099832	0.761153346682825	26	0.992113792552196
MAGE_TF_0054	7p22.1::array_bearing_haplotypes::copy_resolved	7p22.1	array_bearing_haplotypes	ENSG00000143194.13	MAEL	39	-0.0753576279632989	0.140588716638227	-0.536014765375619	0.596504721631975	26	0.984030781382836
MAGE_TF_0054	7p22.1::array_bearing_haplotypes::copy_resolved	7p22.1	array_bearing_haplotypes	ENSG00000272205.1	POU2F1-DT	39	-0.0666067403164748	0.144604542706392	-0.460613055923938	0.648905784249947	26	0.987091901926069
MAGE_TF_0054	7p22.1::array_bearing_haplotypes::copy_resolved	7p22.1	array_bearing_haplotypes	ENSG00000143190.23	POU2F1	39	0.039948263957573	0.0896066968106616	0.445817839284751	0.659419274025015	26	0.987614138842812
MAGE_TF_0054	7p22.1::array_bearing_haplotypes::copy_resolved	7p22.1	array_bearing_haplotypes	ENSG00000272033.1	RP11-52A20.2	39	0.179911523369363	0.188721679813454	0.953316670067798	0.349209204813402	26	0.965953265162207
MAGE_TF_0054	7p22.1::array_bearing_haplotypes::copy_resolved	7p22.1	array_bearing_haplotypes	ENSG00000198821.11	CD247	39	0.219497800076419	0.158968932130308	1.38075910264337	0.179107973829445	26	0.943459508511027
MAGE_TF_0054	7p22.1::array_bearing_haplotypes::copy_resolved	7p22.1	array_bearing_haplotypes	ENSG00000143162.9	CREG1	39	-0.0780552222188131	0.141995601929924	-0.549701689051848	0.58721529297728	26	0.983405086927473
MAGE_TF_0054	7p22.1::array_bearing_haplotypes::copy_resolved	7p22.1	array_bearing_haplotypes	ENSG00000198771.11	RCSD1	39	0.0561886653382793	0.133878939054071	0.419697569575047	0.678154236563837	26	0.988618903233033
MAGE_TF_0054	7p22.1::array_bearing_haplotypes::copy_resolved	7p22.1	array_bearing_haplotypes	ENSG00000241666.2	RP3-455J7.4	39	0.0705622971515851	0.19631135625908	0.359440729748008	0.722168348498404	26	0.9907152808398
MAGE_TF_0054	7p22.1::array_bearing_haplotypes::copy_resolved	7p22.1	array_bearing_haplotypes	ENSG00000197965.12	MPZL1	39	-0.103775720223924	0.136566625341054	-0.759890785649566	0.454155519153713	26	0.974860193639627
MAGE_TF_0054	7p22.1::array_bearing_haplotypes::copy_resolved	7p22.1	array_bearing_haplotypes	ENSG00000143164.15	DCAF6	39	-0.153801580703985	0.136912623590477	-1.12335573353721	0.271552392952024	26	0.956673282862213
MAGE_TF_0054	7p22.1::array_bearing_haplotypes::copy_resolved	7p22.1	array_bearing_haplotypes	ENSG00000143158.11	MPC2	39	-0.0391613786651784	0.139431327708851	-0.280864991452651	0.78103692376078	26	0.993065912664037
MAGE_TF_0054	7p22.1::array_bearing_haplotypes::copy_resolved	7p22.1	array_bearing_haplotypes	ENSG00000143147.15	GPR161	39	-0.0827071071664815	0.165984235457256	-0.498282905835237	0.622473687991968	26	0.985775164374523
MAGE_TF_0054	7p22.1::array_bearing_haplotypes::copy_resolved	7p22.1	array_bearing_haplotypes	ENSG00000143155.13	TIPRL	39	0.0019847656482065	0.128163864581931	0.0154861563723974	0.987762553817434	26	0.99941983139952
MAGE_TF_0054	7p22.1::array_bearing_haplotypes::copy_resolved	7p22.1	array_bearing_haplotypes	ENSG00000213064.10	SFT2D2	39	0.340337298243568	0.17136776406142	1.9860053616711	0.0576707528383464	26	0.912191672500047
MAGE_TF_0054	7p22.1::array_bearing_haplotypes::copy_resolved	7p22.1	array_bearing_haplotypes	ENSG00000143178.13	TBX19	39	0.203869713122136	0.11925266567173	1.70956105654975	0.0992579898955312	26	0.926707319653919
MAGE_TF_0054	7p22.1::array_bearing_haplotypes::copy_resolved	7p22.1	array_bearing_haplotypes	ENSG00000143185.4	XCL2	39	0.111725461748757	0.164943066715688	0.677357733025164	0.504162135501219	26	0.979034781152144
MAGE_TF_0054	7p22.1::array_bearing_haplotypes::copy_resolved	7p22.1	array_bearing_haplotypes	ENSG00000143184.5	XCL1	39	-0.0513513357334221	0.155839316369685	-0.329514636804525	0.744406706503314	26	0.991593496303758
MAGE_TF_0054	7p22.1::array_bearing_haplotypes::copy_resolved	7p22.1	array_bearing_haplotypes	ENSG00000203601.3	LINC00970	39	0.0911350434677242	0.153387160204661	0.594150405719259	0.557546459410103	26	0.981831755124236
MAGE_TF_0054	7p22.1::array_bearing_haplotypes::copy_resolved	7p22.1	array_bearing_haplotypes	ENSG00000143153.13	ATP1B1	39	-0.0936446042524107	0.18952242358971	-0.49410830907871	0.62537851694123	26	0.985872663662942
MAGE_TF_0054	7p22.1::array_bearing_haplotypes::copy_resolved	7p22.1	array_bearing_haplotypes	ENSG00000143156.14	NME7	39	-0.100620728830162	0.121022016217667	-0.831424991707199	0.413304487130803	26	0.971957015859519
MAGE_TF_0054	7p22.1::array_bearing_haplotypes::copy_resolved	7p22.1	array_bearing_haplotypes	ENSG00000117475.14	BLZF1	39	-0.116326880306372	0.172244700514239	-0.675358254617279	0.505410731759906	26	0.979034781152144
MAGE_TF_0054	7p22.1::array_bearing_haplotypes::copy_resolved	7p22.1	array_bearing_haplotypes	ENSG00000117479.15	SLC19A2	39	-0.0892957050164379	0.144988321777058	-0.615882051202329	0.543326921230229	26	0.981168398641511
MAGE_TF_0054	7p22.1::array_bearing_haplotypes::copy_resolved	7p22.1	array_bearing_haplotypes	ENSG00000213062.5	RP1-206D15.6	39	-0.094712964712827	0.174975726692959	-0.54129202091571	0.592914614989458	26	0.983735645498353
MAGE_TF_0054	7p22.1::array_bearing_haplotypes::copy_resolved	7p22.1	array_bearing_haplotypes	ENSG00000000460.17	C1orf112	39	0.151506450602356	0.126799761789689	1.1948480696174	0.24293239804272	26	0.953584331131439
MAGE_TF_0054	7p22.1::array_bearing_haplotypes::copy_resolved	7p22.1	array_bearing_haplotypes	ENSG00000188404.10	SELL	39	-0.0871382816990362	0.158516950498782	-0.549709551091231	0.587209977370335	26	0.983405086927473
MAGE_TF_0054	7p22.1::array_bearing_haplotypes::copy_resolved	7p22.1	array_bearing_haplotypes	ENSG00000171806.12	METTL18	39	0.0661037099334639	0.12848153389226	0.514499694476687	0.61124873272651	26	0.984964417787993
MAGE_TF_0054	7p22.1::array_bearing_haplotypes::copy_resolved	7p22.1	array_bearing_haplotypes	ENSG00000000457.14	SCYL3	39	-0.209798783519369	0.141290372019727	-1.48487671537928	0.14960081221989	26	0.938158689728419
MAGE_TF_0054	7p22.1::array_bearing_haplotypes::copy_resolved	7p22.1	array_bearing_haplotypes	ENSG00000075945.13	KIFAP3	39	-0.0594435986377076	0.133997974331943	-0.443615651162402	0.660990326418163	26	0.987715391178384
MAGE_TF_0054	7p22.1::array_bearing_haplotypes::copy_resolved	7p22.1	array_bearing_haplotypes	ENSG00000120370.13	GORAB	39	-0.134593355168251	0.168703405514828	-0.79781054067946	0.432207088351352	26	0.973440573997211
MAGE_TF_0054	7p22.1::array_bearing_haplotypes::copy_resolved	7p22.1	array_bearing_haplotypes	ENSG00000116132.12	PRRX1	39	-0.303101241417199	0.148754297111653	-2.03759654209986	0.0518868021638807	26	0.90817396560207
MAGE_TF_0054	7p22.1::array_bearing_haplotypes::copy_resolved	7p22.1	array_bearing_haplotypes	ENSG00000076258.10	FMO4	39	0.0009550568520859	0.139019874658473	0.0068699303206263	0.994571073457069	26	0.999738348877909
MAGE_TF_0054	7p22.1::array_bearing_haplotypes::copy_resolved	7p22.1	array_bearing_haplotypes	ENSG00000117523.17	PRRC2C	39	0.078057770067529	0.113874128156492	0.685474140010604	0.499111489668502	26	0.978493650598293
MAGE_TF_0054	7p22.1::array_bearing_haplotypes::copy_resolved	7p22.1	array_bearing_haplotypes	ENSG00000283683.1	MYOCOS	39	0.150301860468368	0.104332417843685	1.440605552663	0.161631015585525	26	0.940236141825406
MAGE_TF_0054	7p22.1::array_bearing_haplotypes::copy_resolved	7p22.1	array_bearing_haplotypes	ENSG00000233328.3	PFN1P1	39	0.265302193385277	0.147175824352102	1.80262073987485	0.0830523204325604	26	0.923032969196039
MAGE_TF_0054	7p22.1::array_bearing_haplotypes::copy_resolved	7p22.1	array_bearing_haplotypes	ENSG00000230364.1	RPL4P3	39	0.178704450324199	0.148379376972882	1.20437525733013	0.239294214489149	26	0.952836167738747
MAGE_TF_0054	7p22.1::array_bearing_haplotypes::copy_resolved	7p22.1	array_bearing_haplotypes	ENSG00000117533.15	VAMP4	39	-0.0270737696702402	0.161007543153896	-0.168152181816489	0.867764764558027	26	0.996222383085193
MAGE_TF_0054	7p22.1::array_bearing_haplotypes::copy_resolved	7p22.1	array_bearing_haplotypes	ENSG00000010165.20	EEF1AKNMT	39	0.121594739638862	0.0981712201745313	1.23859863840633	0.226560701548182	26	0.950703968497676
MAGE_TF_0054	7p22.1::array_bearing_haplotypes::copy_resolved	7p22.1	array_bearing_haplotypes	ENSG00000197959.14	DNM3	39	0.0228168521349208	0.173604373015536	0.131430169290026	0.896446771749713	26	0.996990514887627
MAGE_TF_0054	7p22.1::array_bearing_haplotypes::copy_resolved	7p22.1	array_bearing_haplotypes	ENSG00000135845.10	PIGC	39	-0.0725360930707849	0.112444784569803	-0.645081880393986	0.524526076982605	26	0.979843087286489
MAGE_TF_0054	7p22.1::array_bearing_haplotypes::copy_resolved	7p22.1	array_bearing_haplotypes	ENSG00000094975.14	SUCO	39	0.046266120941294	0.127328951574608	0.363359003346419	0.719274465144992	26	0.990540364858866
MAGE_TF_0054	7p22.1::array_bearing_haplotypes::copy_resolved	7p22.1	array_bearing_haplotypes	ENSG00000117586.11	TNFSF4	39	-0.0271142905147682	0.164910901805794	-0.164417817244727	0.870673804922641	26	0.996319222647587
MAGE_TF_0054	7p22.1::array_bearing_haplotypes::copy_resolved	7p22.1	array_bearing_haplotypes	ENSG00000117592.9	PRDX6	39	0.0514578433375765	0.199692148895814	0.257685861072204	0.798677998978001	26	0.993626373672553
MAGE_TF_0054	7p22.1::array_bearing_haplotypes::copy_resolved	7p22.1	array_bearing_haplotypes	ENSG00000203739.4	PRDX6-AS1	39	0.243066693063842	0.16408717941234	1.48132653589609	0.15053811122085	26	0.938533968023133
MAGE_TF_0054	7p22.1::array_bearing_haplotypes::copy_resolved	7p22.1	array_bearing_haplotypes	ENSG00000076321.11	KLHL20	39	0.0066930077700812	0.140595795017517	0.0476046084397289	0.962395149422492	26	0.998785917168165
MAGE_TF_0054	7p22.1::array_bearing_haplotypes::copy_resolved	7p22.1	array_bearing_haplotypes	ENSG00000117593.12	DARS2	39	0.0436542463753892	0.13890646143079	0.31427081163636	0.755823303133394	26	0.991844227270749
MAGE_TF_0054	7p22.1::array_bearing_haplotypes::copy_resolved	7p22.1	array_bearing_haplotypes	ENSG00000120334.16	CENPL	39	0.091402361541065	0.124028520005212	0.736946321194706	0.467753418368401	26	0.97586949425294
MAGE_TF_0054	7p22.1::array_bearing_haplotypes::copy_resolved	7p22.1	array_bearing_haplotypes	ENSG00000270084.2	GAS5-AS1	39	-0.279575624689009	0.162297257466033	-1.7226145965376	0.0968347024192634	26	0.926216527495418
MAGE_TF_0054	7p22.1::array_bearing_haplotypes::copy_resolved	7p22.1	array_bearing_haplotypes	ENSG00000185278.15	ZBTB37	39	-0.169550321015229	0.094388507994559	-1.79630258616867	0.0840760638419216	26	0.923578393692625
MAGE_TF_0054	7p22.1::array_bearing_haplotypes::copy_resolved	7p22.1	array_bearing_haplotypes	ENSG00000234741.8	GAS5	39	-0.0568629016356105	0.0850760476878576	-0.668377330411955	0.50978353053608	26	0.97918479379196
MAGE_TF_0054	7p22.1::array_bearing_haplotypes::copy_resolved	7p22.1	array_bearing_haplotypes	ENSG00000135870.12	RC3H1	39	0.169398952343794	0.125155792648035	1.35350469011195	0.187545310193758	26	0.944774600770357
MAGE_TF_0054	7p22.1::array_bearing_haplotypes::copy_resolved	7p22.1	array_bearing_haplotypes	ENSG00000152061.24	RABGAP1L	39	0.0638917313064816	0.166723957030856	0.383218659419516	0.704673132044038	26	0.989896700153043
MAGE_TF_0054	7p22.1::array_bearing_haplotypes::copy_resolved	7p22.1	array_bearing_haplotypes	ENSG00000227373.6	RABGAP1L-DT	39	0.258258626171497	0.127602428130139	2.02393191066947	0.0533665612626796	26	0.90915078124755
MAGE_TF_0054	7p22.1::array_bearing_haplotypes::copy_resolved	7p22.1	array_bearing_haplotypes	ENSG00000203737.5	GPR52	39	-0.140092829806653	0.114636440461234	-1.22206193111891	0.232648260148842	26	0.951935189620368
MAGE_TF_0054	7p22.1::array_bearing_haplotypes::copy_resolved	7p22.1	array_bearing_haplotypes	ENSG00000223525.1	RABGAP1L-IT1	39	0.141133369157236	0.136413797935798	1.03459746222783	0.310384612914038	26	0.961945959640495
MAGE_TF_0054	7p22.1::array_bearing_haplotypes::copy_resolved	7p22.1	array_bearing_haplotypes	ENSG00000116161.18	CACYBP	39	0.0551110318318208	0.09947558959402	0.554015633953416	0.584302139548609	26	0.983242296345561
MAGE_TF_0054	7p22.1::array_bearing_haplotypes::copy_resolved	7p22.1	array_bearing_haplotypes	ENSG00000287697.1	RP1-102G20.8	39	-0.0216644738312814	0.174805192067582	-0.123934956250645	0.902319947596865	26	0.997063429014313
MAGE_TF_0054	7p22.1::array_bearing_haplotypes::copy_resolved	7p22.1	array_bearing_haplotypes	ENSG00000120333.4	MRPS14	39	-0.107865657292823	0.0844666804386175	-1.27702020172569	0.212882402170979	26	0.9483678009506
MAGE_TF_0054	7p22.1::array_bearing_haplotypes::copy_resolved	7p22.1	array_bearing_haplotypes	ENSG00000120332.16	TNN	39	-0.128228844133399	0.105267716762616	-1.21812126335524	0.23411688188144	26	0.951992695605386
MAGE_TF_0054	7p22.1::array_bearing_haplotypes::copy_resolved	7p22.1	array_bearing_haplotypes	ENSG00000235750.10	KIAA0040	39	-0.0717093206479286	0.125804744907058	-0.570004896881323	0.573567324565741	26	0.982620768960242
MAGE_TF_0054	7p22.1::array_bearing_haplotypes::copy_resolved	7p22.1	array_bearing_haplotypes	ENSG00000227740.2	LINC02803	39	0.0699182695039438	0.173543350996269	0.402886478234749	0.690325472525627	26	0.989162959171303
MAGE_TF_0054	7p22.1::array_bearing_haplotypes::copy_resolved	7p22.1	array_bearing_haplotypes	ENSG00000228686.2	RP11-492I21.1	39	-0.029223037269661	0.136233225611076	-0.214507416517379	0.831824917134814	26	0.994802336818553
MAGE_TF_0054	7p22.1::array_bearing_haplotypes::copy_resolved	7p22.1	array_bearing_haplotypes	ENSG00000143207.21	COP1	39	-0.046369562047711	0.111127196763022	-0.417265650519324	0.679909554014174	26	0.988691633790907
MAGE_TF_0054	7p22.1::array_bearing_haplotypes::copy_resolved	7p22.1	array_bearing_haplotypes	ENSG00000242193.11	CRYZL2P	39	-0.110966249844061	0.168866680064394	-0.657123417134428	0.516876810544651	26	0.97951678770608
MAGE_TF_0054	7p22.1::array_bearing_haplotypes::copy_resolved	7p22.1	array_bearing_haplotypes	ENSG00000224687.2	RASAL2-AS1	39	0.0090823825643274	0.0846263609668583	0.107323326450069	0.915356361766102	26	0.997456524286098
MAGE_TF_0054	7p22.1::array_bearing_haplotypes::copy_resolved	7p22.1	array_bearing_haplotypes	ENSG00000213057.5	C1orf220	39	-0.009850577811321	0.172656650698313	-0.0570529879473522	0.954939192584664	26	0.998632797154257
MAGE_TF_0054	7p22.1::array_bearing_haplotypes::copy_resolved	7p22.1	array_bearing_haplotypes	ENSG00000116191.18	RALGPS2	39	-0.0766703953420843	0.205541370304421	-0.373016854118128	0.712159800657046	26	0.990234629152529
MAGE_TF_0054	7p22.1::array_bearing_haplotypes::copy_resolved	7p22.1	array_bearing_haplotypes	ENSG00000273062.1	RALGPS2-AS1	39	-0.0509622456744193	0.178836470352416	-0.284965620122075	0.777928115932082	26	0.992917342583619
MAGE_TF_0054	7p22.1::array_bearing_haplotypes::copy_resolved	7p22.1	array_bearing_haplotypes	ENSG00000116194.13	ANGPTL1	39	0.0403038591315226	0.154381346553168	0.261066897208609	0.796097737669385	26	0.993601665192127
MAGE_TF_0054	7p22.1::array_bearing_haplotypes::copy_resolved	7p22.1	array_bearing_haplotypes	ENSG00000116199.12	FAM20B	39	0.160441510955763	0.181432957397166	0.884301911060997	0.384637979393359	26	0.968775079070815
MAGE_TF_0054	7p22.1::array_bearing_haplotypes::copy_resolved	7p22.1	array_bearing_haplotypes	ENSG00000186283.14	TOR3A	39	0.126883737750043	0.0929672188407607	1.36482234633023	0.184004628973919	26	0.943863042662491
MAGE_TF_0054	7p22.1::array_bearing_haplotypes::copy_resolved	7p22.1	array_bearing_haplotypes	ENSG00000143322.21	ABL2	39	-0.001709600767146	0.143208813899282	-0.0119378180755579	0.990566357261627	26	0.99957587480861
MAGE_TF_0054	7p22.1::array_bearing_haplotypes::copy_resolved	7p22.1	array_bearing_haplotypes	ENSG00000057252.13	SOAT1	39	-0.0182235230457746	0.121892900592902	-0.149504384235122	0.882309325159123	26	0.996598431552833
MAGE_TF_0054	7p22.1::array_bearing_haplotypes::copy_resolved	7p22.1	array_bearing_haplotypes	ENSG00000236539.3	HNRNPA1P54	39	0.0159768162744359	0.113063107307466	0.14130883764753	0.888715164834882	26	0.996722214116206
MAGE_TF_0054	7p22.1::array_bearing_haplotypes::copy_resolved	7p22.1	array_bearing_haplotypes	ENSG00000261060.1	RP11-545A16.4	39	-0.26677294699002	0.1856079037931	-1.43729303299172	0.162561419177463	26	0.940338734761529
MAGE_TF_0054	7p22.1::array_bearing_haplotypes::copy_resolved	7p22.1	array_bearing_haplotypes	ENSG00000169905.13	TOR1AIP2	39	0.184656225534458	0.126407609307024	1.46079991977348	0.156050661455806	26	0.939383356791301
MAGE_TF_0054	7p22.1::array_bearing_haplotypes::copy_resolved	7p22.1	array_bearing_haplotypes	ENSG00000143337.19	TOR1AIP1	39	0.275664414208402	0.115881740074981	2.37884255129439	0.0249968837577086	26	0.891597727754427
MAGE_TF_0054	7p22.1::array_bearing_haplotypes::copy_resolved	7p22.1	array_bearing_haplotypes	ENSG00000272906.1	RP11-533E19.7	39	-0.0381574243233668	0.187779384673919	-0.203203479389538	0.840557937475281	26	0.995122656323935
MAGE_TF_0054	7p22.1::array_bearing_haplotypes::copy_resolved	7p22.1	array_bearing_haplotypes	ENSG00000260360.1	RP11-533E19.5	39	-0.0596395746569916	0.155410407102411	-0.383755346691107	0.704280109465309	26	0.989883726271189
MAGE_TF_0054	7p22.1::array_bearing_haplotypes::copy_resolved	7p22.1	array_bearing_haplotypes	ENSG00000135837.16	CEP350	39	-0.0737922095376356	0.114099351249351	-0.646736451431446	0.523471399966067	26	0.979694219199025
MAGE_TF_0054	7p22.1::array_bearing_haplotypes::copy_resolved	7p22.1	array_bearing_haplotypes	ENSG00000235145.2	RPSAP16	39	0.245290396312718	0.175146906184348	1.40048375193417	0.173190172290123	26	0.942472061585856
MAGE_TF_0054	7p22.1::array_bearing_haplotypes::copy_resolved	7p22.1	array_bearing_haplotypes	ENSG00000116260.17	QSOX1	39	-0.0157376860230717	0.116945485884959	-0.134572838822981	0.893985972830005	26	0.996897862891723
MAGE_TF_0054	7p22.1::array_bearing_haplotypes::copy_resolved	7p22.1	array_bearing_haplotypes	ENSG00000121454.6	LHX4	39	-0.0574706462286179	0.095163446938195	-0.603915138403329	0.551133483014811	26	0.981613969099143
MAGE_TF_0054	7p22.1::array_bearing_haplotypes::copy_resolved	7p22.1	array_bearing_haplotypes	ENSG00000230124.8	ACBD6	39	-0.0407743043118774	0.11336857032709	-0.359661449326173	0.722005221278872	26	0.990708737777588
MAGE_TF_0054	7p22.1::array_bearing_haplotypes::copy_resolved	7p22.1	array_bearing_haplotypes	ENSG00000143324.14	XPR1	39	0.0153037226275018	0.104815616988349	0.146006130262086	0.885042675811638	26	0.996714409329904
MAGE_TF_0054	7p22.1::array_bearing_haplotypes::copy_resolved	7p22.1	array_bearing_haplotypes	ENSG00000135835.12	KIAA1614	39	-0.278665616681394	0.147762628883216	-1.88590050669468	0.0705275868124736	26	0.918373910840241
MAGE_TF_0054	7p22.1::array_bearing_haplotypes::copy_resolved	7p22.1	array_bearing_haplotypes	ENSG00000243155.1	RP11-46A10.5	39	-0.229076704962822	0.187789227689614	-1.21986073312709	0.233467755176753	26	0.951992695605386
MAGE_TF_0054	7p22.1::array_bearing_haplotypes::copy_resolved	7p22.1	array_bearing_haplotypes	ENSG00000135823.14	STX6	39	-0.0691082893526796	0.099354038407574	-0.695576047640669	0.492865256732962	26	0.977991945955434
MAGE_TF_0054	7p22.1::array_bearing_haplotypes::copy_resolved	7p22.1	array_bearing_haplotypes	ENSG00000153029.16	MR1	39	-0.0468823747997952	0.121535439465724	-0.385750650229206	0.702819658297699	26	0.989785058239129
MAGE_TF_0054	7p22.1::array_bearing_haplotypes::copy_resolved	7p22.1	array_bearing_haplotypes	ENSG00000162783.11	IER5	39	-0.055808258178082	0.130382391006692	-0.428035241163952	0.672150322245645	26	0.988322356681473
MAGE_TF_0054	7p22.1::array_bearing_haplotypes::copy_resolved	7p22.1	array_bearing_haplotypes	ENSG00000237292.1	LINC01732	39	-0.285705624582541	0.178268835286554	-1.60266725321502	0.121089104673533	26	0.932458218436301
MAGE_TF_0054	7p22.1::array_bearing_haplotypes::copy_resolved	7p22.1	array_bearing_haplotypes	ENSG00000198216.12	CACNA1E	39	0.160031687142555	0.1745482946144	0.916833289583758	0.367656520624192	26	0.967424727063438
MAGE_TF_0054	7p22.1::array_bearing_haplotypes::copy_resolved	7p22.1	array_bearing_haplotypes	ENSG00000287452.2	RP11-33M22.3	39	-0.146858182572879	0.145180132834068	-1.01155839787479	0.321071003892929	26	0.963297490481329
MAGE_TF_0054	7p22.1::array_bearing_haplotypes::copy_resolved	7p22.1	array_bearing_haplotypes	ENSG00000224810.1	RP11-538D16.2	39	-0.0484438928741057	0.135928547133657	-0.35639233917855	0.724422687303462	26	0.990816500255133
MAGE_TF_0054	7p22.1::array_bearing_haplotypes::copy_resolved	7p22.1	array_bearing_haplotypes	ENSG00000135821.19	GLUL	39	0.198391519099622	0.198432306993629	0.999794449328214	0.326624624120906	26	0.963960034251667
MAGE_TF_0054	7p22.1::array_bearing_haplotypes::copy_resolved	7p22.1	array_bearing_haplotypes	ENSG00000135828.11	RNASEL	39	-0.0908572617085843	0.150763161294893	-0.602648955674706	0.551962876169447	26	0.981642929460857
MAGE_TF_0054	7p22.1::array_bearing_haplotypes::copy_resolved	7p22.1	array_bearing_haplotypes	ENSG00000143333.7	RGS16	39	-0.0270923590425374	0.129068105770278	-0.209907466146267	0.835376092019001	26	0.994928574616066
MAGE_TF_0054	7p22.1::array_bearing_haplotypes::copy_resolved	7p22.1	array_bearing_haplotypes	ENSG00000261504.1	LINC01686	39	-0.146316182729575	0.153804163720351	-0.951314835634809	0.350205006609824	26	0.96601054071854
MAGE_TF_0054	7p22.1::array_bearing_haplotypes::copy_resolved	7p22.1	array_bearing_haplotypes	ENSG00000135838.14	NPL	39	-0.0810641998409631	0.157969255103793	-0.513164411566668	0.612169397836768	26	0.985019586437702
MAGE_TF_0054	7p22.1::array_bearing_haplotypes::copy_resolved	7p22.1	array_bearing_haplotypes	ENSG00000135829.17	DHX9	39	0.0115218493320193	0.0658777262706136	0.174897495470467	0.86251504748251	26	0.99604505025145
MAGE_TF_0054	7p22.1::array_bearing_haplotypes::copy_resolved	7p22.1	array_bearing_haplotypes	ENSG00000287808.1	RP11-249O6.2	39	0.172912323724942	0.176706826949185	0.978526561255415	0.336831744616859	26	0.964948147327153
MAGE_TF_0054	7p22.1::array_bearing_haplotypes::copy_resolved	7p22.1	array_bearing_haplotypes	ENSG00000135862.6	LAMC1	39	-0.260766429589816	0.166013065479719	-1.57075847516153	0.12833022498965	26	0.934203871560563
MAGE_TF_0054	7p22.1::array_bearing_haplotypes::copy_resolved	7p22.1	array_bearing_haplotypes	ENSG00000058085.15	LAMC2	39	-0.286599988277864	0.140972572514627	-2.0330194956762	0.0523783612260535	26	0.90860756455279
MAGE_TF_0054	7p22.1::array_bearing_haplotypes::copy_resolved	7p22.1	array_bearing_haplotypes	ENSG00000157064.11	NMNAT2	39	0.162322031363781	0.156242029003393	1.03891400028001	0.308410388545675	26	0.96174852346361
MAGE_TF_0054	7p22.1::array_bearing_haplotypes::copy_resolved	7p22.1	array_bearing_haplotypes	ENSG00000116698.21	SMG7	39	0.248359441405744	0.110837004067491	2.24076285258047	0.0338026682425057	26	0.897890965200185
MAGE_TF_0054	7p22.1::array_bearing_haplotypes::copy_resolved	7p22.1	array_bearing_haplotypes	ENSG00000232860.8	SMG7-AS1	39	0.259877933148133	0.171570693786613	1.51469885335633	0.141912211534605	26	0.936570839223659
MAGE_TF_0054	7p22.1::array_bearing_haplotypes::copy_resolved	7p22.1	array_bearing_haplotypes	ENSG00000116701.15	NCF2	39	-0.0681940412747984	0.145898974519035	-0.467405898496575	0.644103310846506	26	0.986928040846247
MAGE_TF_0054	7p22.1::array_bearing_haplotypes::copy_resolved	7p22.1	array_bearing_haplotypes	ENSG00000286966.1	RP1-127C7.8	39	0.175485307732096	0.16234991866582	1.08090788818511	0.289662615427878	26	0.959050488061004
MAGE_TF_0054	7p22.1::array_bearing_haplotypes::copy_resolved	7p22.1	array_bearing_haplotypes	ENSG00000162704.16	ARPC5	39	0.0929845881082147	0.0724531741783953	1.28337494061015	0.210682151405936	26	0.947780906536141
MAGE_TF_0054	7p22.1::array_bearing_haplotypes::copy_resolved	7p22.1	array_bearing_haplotypes	ENSG00000143344.16	RGL1	39	0.146679810623999	0.178628006730454	0.82114676924843	0.419028628182083	26	0.972255201222663
MAGE_TF_0054	7p22.1::array_bearing_haplotypes::copy_resolved	7p22.1	array_bearing_haplotypes	ENSG00000198756.12	COLGALT2	39	-0.107982068840884	0.186088005892232	-0.580274200495322	0.566725315842619	26	0.98232515450917
MAGE_TF_0054	7p22.1::array_bearing_haplotypes::copy_resolved	7p22.1	array_bearing_haplotypes	ENSG00000198860.14	TSEN15	39	-0.133663703882977	0.123441817239966	-1.08280732471023	0.288834234065375	26	0.95880330907947
MAGE_TF_0054	7p22.1::array_bearing_haplotypes::copy_resolved	7p22.1	array_bearing_haplotypes	ENSG00000116667.15	C1orf21	39	-0.356929164442789	0.174226554167181	-2.04864962260743	0.0507165422548941	26	0.907720657747859
MAGE_TF_0054	7p22.1::array_bearing_haplotypes::copy_resolved	7p22.1	array_bearing_haplotypes	ENSG00000116406.19	EDEM3	39	-0.0769221720111819	0.153087176608082	-0.502472994247652	0.619564322875503	26	0.985620536628371
MAGE_TF_0054	7p22.1::array_bearing_haplotypes::copy_resolved	7p22.1	array_bearing_haplotypes	ENSG00000135842.17	NIBAN1	39	-0.199689670919272	0.156474807818238	-1.27617776754986	0.213175398394646	26	0.9483678009506
MAGE_TF_0054	7p22.1::array_bearing_haplotypes::copy_resolved	7p22.1	array_bearing_haplotypes	ENSG00000121481.11	RNF2	39	-0.360016699489597	0.129882405713712	-2.77186657816572	0.0101629585545802	26	0.878684906676614
MAGE_TF_0054	7p22.1::array_bearing_haplotypes::copy_resolved	7p22.1	array_bearing_haplotypes	ENSG00000121486.12	TRMT1L	39	0.0453556993051551	0.0845685299902968	0.536318880207083	0.596297548597211	26	0.983988467930607
MAGE_TF_0054	7p22.1::array_bearing_haplotypes::copy_resolved	7p22.1	array_bearing_haplotypes	ENSG00000116668.13	SWT1	39	-0.0722658854566547	0.156361499208989	-0.462171863420583	0.647802345638189	26	0.987083352047426
MAGE_TF_0054	7p22.1::array_bearing_haplotypes::copy_resolved	7p22.1	array_bearing_haplotypes	ENSG00000279838.1	RP4-635A23.6	39	-0.087549724015003	0.0784612645754772	-1.11583371092347	0.274700439645957	26	0.956982060378599
MAGE_TF_0054	7p22.1::array_bearing_haplotypes::copy_resolved	7p22.1	array_bearing_haplotypes	ENSG00000116679.16	IVNS1ABP	39	-0.159917580226221	0.138118442223693	-1.15782930687289	0.257459512464602	26	0.954949968897863
MAGE_TF_0054	7p22.1::array_bearing_haplotypes::copy_resolved	7p22.1	array_bearing_haplotypes	ENSG00000273004.1	GS1-279B7.2	39	-0.0017925200300173	0.19226600579149	-0.0093231251288453	0.992632499731318	26	0.999630040580293
MAGE_TF_0054	7p22.1::array_bearing_haplotypes::copy_resolved	7p22.1	array_bearing_haplotypes	ENSG00000047410.14	TPR	39	-0.0662570751610017	0.120325245725821	-0.550649822165984	0.586574420404599	26	0.983405086927473
MAGE_TF_0054	7p22.1::array_bearing_haplotypes::copy_resolved	7p22.1	array_bearing_haplotypes	ENSG00000157181.16	ODR4	39	0.0481636086643907	0.142900769139317	0.337042333323167	0.738790636696087	26	0.991405203575668
MAGE_TF_0054	7p22.1::array_bearing_haplotypes::copy_resolved	7p22.1	array_bearing_haplotypes	ENSG00000229739.4	PDC-AS1	39	-0.0019381270616605	0.124093305009623	-0.0156183048030692	0.987658136471824	26	0.99941983139952
MAGE_TF_0054	7p22.1::array_bearing_haplotypes::copy_resolved	7p22.1	array_bearing_haplotypes	ENSG00000073756.13	PTGS2	39	0.249181076003452	0.173979859874614	1.43224092824902	0.163988657137616	26	0.940588349490352
MAGE_TF_0054	7p22.1::array_bearing_haplotypes::copy_resolved	7p22.1	array_bearing_haplotypes	ENSG00000116711.10	PLA2G4A	39	0.0699929788227188	0.177530943580267	0.39425791026156	0.696605897333905	26	0.989586870315269
MAGE_TF_0054	7p22.1::array_bearing_haplotypes::copy_resolved	7p22.1	array_bearing_haplotypes	ENSG00000230426.4	LINC01036	39	0.202123790983661	0.156233202618991	1.29373134260445	0.207133747476612	26	0.946824542038301
MAGE_TF_0054	7p22.1::array_bearing_haplotypes::copy_resolved	7p22.1	array_bearing_haplotypes	ENSG00000236069.2	RP5-1011O1.3	39	-0.0830966103363944	0.18059689852636	-0.460122023215507	0.649253542509648	26	0.987113901652409
MAGE_TF_0054	7p22.1::array_bearing_haplotypes::copy_resolved	7p22.1	array_bearing_haplotypes	ENSG00000090104.12	RGS1	39	0.0867988591396467	0.154007812635526	0.563600363217056	0.577855288479829	26	0.982898369276999
MAGE_TF_0054	7p22.1::array_bearing_haplotypes::copy_resolved	7p22.1	array_bearing_haplotypes	ENSG00000127074.15	RGS13	39	-0.0084855103745404	0.156980876392948	-0.0540544209557085	0.95730501897128	26	0.998699138422072
MAGE_TF_0054	7p22.1::array_bearing_haplotypes::copy_resolved	7p22.1	array_bearing_haplotypes	ENSG00000116741.8	RGS2	39	0.270028162783143	0.183528790866348	1.47131227481244	0.153207569752609	26	0.938787579101312
MAGE_TF_0054	7p22.1::array_bearing_haplotypes::copy_resolved	7p22.1	array_bearing_haplotypes	ENSG00000285280.2	RP11-139E24.1	39	0.0559722054684996	0.148423652908226	0.377111089585624	0.709151635933619	26	0.990060850931361
MAGE_TF_0054	7p22.1::array_bearing_haplotypes::copy_resolved	7p22.1	array_bearing_haplotypes	ENSG00000116747.13	RO60	39	0.193515901557369	0.116584500755424	1.65987674436532	0.10895452029724	26	0.928333320210505
MAGE_TF_0054	7p22.1::array_bearing_haplotypes::copy_resolved	7p22.1	array_bearing_haplotypes	ENSG00000116750.14	UCHL5	39	0.0843323117288532	0.0978979058603502	0.861431212319821	0.396875833655098	26	0.970284995149345
MAGE_TF_0054	7p22.1::array_bearing_haplotypes::copy_resolved	7p22.1	array_bearing_haplotypes	ENSG00000023572.10	GLRX2	39	-0.0119021536897472	0.121648570610247	-0.0978404730120567	0.922809344118646	26	0.997625798822214
MAGE_TF_0054	7p22.1::array_bearing_haplotypes::copy_resolved	7p22.1	array_bearing_haplotypes	ENSG00000134371.14	CDC73	39	0.19036736021828	0.118679373313517	1.6040475686991	0.120783654333282	26	0.93223714382067
MAGE_TF_0054	7p22.1::array_bearing_haplotypes::copy_resolved	7p22.1	array_bearing_haplotypes	ENSG00000162630.6	B3GALT2	39	-0.0425055809972747	0.145281424996969	-0.292574091960906	0.772169901916872	26	0.992670385962656
MAGE_TF_0054	7p22.1::array_bearing_haplotypes::copy_resolved	7p22.1	array_bearing_haplotypes	ENSG00000000971.16	CFH	39	0.114349284367055	0.165563374735222	0.690667755171874	0.495894612764213	26	0.978221286212684
MAGE_TF_0054	7p22.1::array_bearing_haplotypes::copy_resolved	7p22.1	array_bearing_haplotypes	ENSG00000080910.13	CFHR2	39	0.133057935023172	0.162771761118089	0.817450976196294	0.42109889974213	26	0.972354800582365
MAGE_TF_0054	7p22.1::array_bearing_haplotypes::copy_resolved	7p22.1	array_bearing_haplotypes	ENSG00000235748.1	SEPTIN14P12	39	0.0851573491438777	0.16768232604632	0.50784928353364	0.615840548288158	26	0.985358752180963
MAGE_TF_0054	7p22.1::array_bearing_haplotypes::copy_resolved	7p22.1	array_bearing_haplotypes	ENSG00000066279.19	ASPM	39	-0.0228575308915469	0.135646934714513	-0.168507537156321	0.867488043632981	26	0.996207249303454
MAGE_TF_0054	7p22.1::array_bearing_haplotypes::copy_resolved	7p22.1	array_bearing_haplotypes	ENSG00000177888.8	ZBTB41	39	0.084743761240504	0.11722901382681	0.722890677607349	0.47620012020515	26	0.976762657032447
MAGE_TF_0054	7p22.1::array_bearing_haplotypes::copy_resolved	7p22.1	array_bearing_haplotypes	ENSG00000213047.13	DENND1B	39	0.0572418745634952	0.188740067693583	0.303284168873069	0.764086871226631	26	0.992252194638552
MAGE_TF_0054	7p22.1::array_bearing_haplotypes::copy_resolved	7p22.1	array_bearing_haplotypes	ENSG00000203724.11	C1orf53	39	-0.107014953928232	0.179251978715846	-0.597008494382508	0.555665438453098	26	0.981798334570012
MAGE_TF_0054	7p22.1::array_bearing_haplotypes::copy_resolved	7p22.1	array_bearing_haplotypes	ENSG00000151414.15	NEK7	39	0.157974239010009	0.0918203369382229	1.7204711317526	0.0972291509534428	26	0.926216527495418
MAGE_TF_0054	7p22.1::array_bearing_haplotypes::copy_resolved	7p22.1	array_bearing_haplotypes	ENSG00000081237.20	PTPRC	39	0.0413477011272399	0.122342111750019	0.337967855350784	0.738101156965708	26	0.991347642407176
MAGE_TF_0054	7p22.1::array_bearing_haplotypes::copy_resolved	7p22.1	array_bearing_haplotypes	ENSG00000236278.2	PEBP1P3	39	-0.149973488602485	0.163401137260766	-0.917824019566935	0.367147223876798	26	0.967424727063438
MAGE_TF_0054	7p22.1::array_bearing_haplotypes::copy_resolved	7p22.1	array_bearing_haplotypes	ENSG00000229989.4	MIR181A1HG	39	-0.253984257495673	0.153670752575463	-1.65278202415875	0.110401864341949	26	0.928333320210505
MAGE_TF_0054	7p22.1::array_bearing_haplotypes::copy_resolved	7p22.1	array_bearing_haplotypes	ENSG00000230623.6	RP11-469A15.2	39	-0.053020010747641	0.20056864822584	-0.26434844736023	0.793595654340096	26	0.993522253374255
MAGE_TF_0054	7p22.1::array_bearing_haplotypes::copy_resolved	7p22.1	array_bearing_haplotypes	ENSG00000162702.8	ZNF281	39	-0.0073994195972856	0.144733441825153	-0.0511244637312271	0.959617098038363	26	0.998719050463921
MAGE_TF_0054	7p22.1::array_bearing_haplotypes::copy_resolved	7p22.1	array_bearing_haplotypes	ENSG00000118193.12	KIF14	39	-0.0009482322054332	0.139153890492519	-0.0068142701729507	0.994615057888092	26	0.999746915593313
MAGE_TF_0054	7p22.1::array_bearing_haplotypes::copy_resolved	7p22.1	array_bearing_haplotypes	ENSG00000260088.1	DDX59-AS1	39	0.0047957964937924	0.147122101326676	0.032597389858806	0.974244609250374	26	0.9991274152551
MAGE_TF_0054	7p22.1::array_bearing_haplotypes::copy_resolved	7p22.1	array_bearing_haplotypes	ENSG00000118197.14	DDX59	39	-0.115628498180155	0.183173253951145	-0.63125208340184	0.533386506243934	26	0.980520883436281
MAGE_TF_0054	7p22.1::array_bearing_haplotypes::copy_resolved	7p22.1	array_bearing_haplotypes	ENSG00000118200.14	CAMSAP2	39	0.0976188626585172	0.141359489209987	0.690571699176882	0.495954002475636	26	0.978221286212684
MAGE_TF_0054	7p22.1::array_bearing_haplotypes::copy_resolved	7p22.1	array_bearing_haplotypes	ENSG00000170128.5	GPR25	39	0.0142550855201943	0.186517534119067	0.0764275894356096	0.939664003505536	26	0.998094754722779
MAGE_TF_0054	7p22.1::array_bearing_haplotypes::copy_resolved	7p22.1	array_bearing_haplotypes	ENSG00000163362.11	INAVA	39	0.0053762662444002	0.12637129588201	0.0425434130977019	0.966390544030927	26	0.998908554709074
MAGE_TF_0054	7p22.1::array_bearing_haplotypes::copy_resolved	7p22.1	array_bearing_haplotypes	ENSG00000116852.15	KIF21B	39	0.148012683542445	0.146140348131847	1.01281189920876	0.32048311182959	26	0.963204606125199
MAGE_TF_0054	7p22.1::array_bearing_haplotypes::copy_resolved	7p22.1	array_bearing_haplotypes	ENSG00000229191.1	RP11-168O16.1	39	0.341386377764023	0.195733350324788	1.74414006196464	0.0929480894372364	26	0.925675800411174
MAGE_TF_0054	7p22.1::array_bearing_haplotypes::copy_resolved	7p22.1	array_bearing_haplotypes	ENSG00000116857.17	TMEM9	39	-0.330259404107173	0.18047361151824	-1.82995952332785	0.0787448920372258	26	0.922163419914642
MAGE_TF_0054	7p22.1::array_bearing_haplotypes::copy_resolved	7p22.1	array_bearing_haplotypes	ENSG00000118194.20	TNNT2	39	0.108193434433061	0.153197515588206	0.706234915218104	0.486322989298624	26	0.977424525574068
MAGE_TF_0054	7p22.1::array_bearing_haplotypes::copy_resolved	7p22.1	array_bearing_haplotypes	ENSG00000159166.15	LAD1	39	0.0244540730436264	0.196254220200914	0.124604062111845	0.901795407516309	26	0.997063429014313
MAGE_TF_0054	7p22.1::array_bearing_haplotypes::copy_resolved	7p22.1	array_bearing_haplotypes	ENSG00000159173.19	TNNI1	39	0.131856198778925	0.165639925820873	0.796041160520179	0.433216562168167	26	0.973516061346022
MAGE_TF_0054	7p22.1::array_bearing_haplotypes::copy_resolved	7p22.1	array_bearing_haplotypes	ENSG00000174307.7	PHLDA3	39	0.0500418887015701	0.141818676835574	0.352858239959389	0.727039384827197	26	0.990886078261851
MAGE_TF_0054	7p22.1::array_bearing_haplotypes::copy_resolved	7p22.1	array_bearing_haplotypes	ENSG00000224536.2	RP11-134G8.7	39	-0.0851922516196458	0.118533838763415	-0.718716718435851	0.478725394996655	26	0.976907903632482
MAGE_TF_0054	7p22.1::array_bearing_haplotypes::copy_resolved	7p22.1	array_bearing_haplotypes	ENSG00000159176.14	CSRP1	39	0.299963363838078	0.129370950863989	2.3186299693618	0.0285413216806844	26	0.892915425908946
MAGE_TF_0054	7p22.1::array_bearing_haplotypes::copy_resolved	7p22.1	array_bearing_haplotypes	ENSG00000223396.4	RPS10P7	39	0.143794143325299	0.103097875989403	1.39473429442987	0.174898943359924	26	0.942745460624715
MAGE_TF_0054	7p22.1::array_bearing_haplotypes::copy_resolved	7p22.1	array_bearing_haplotypes	ENSG00000134369.15	NAV1	39	0.262833796545549	0.15936826320271	1.64922294604689	0.111133959625188	26	0.928635214830684
MAGE_TF_0054	7p22.1::array_bearing_haplotypes::copy_resolved	7p22.1	array_bearing_haplotypes	ENSG00000198700.10	IPO9	39	-0.0352516924062122	0.118026577919815	-0.298675883241838	0.767561528618166	26	0.992434443502171
MAGE_TF_0054	7p22.1::array_bearing_haplotypes::copy_resolved	7p22.1	array_bearing_haplotypes	ENSG00000231871.5	IPO9-AS1	39	0.201755162008636	0.147194747447906	1.37066821681282	0.182196401397244	26	0.943592388397997
MAGE_TF_0054	7p22.1::array_bearing_haplotypes::copy_resolved	7p22.1	array_bearing_haplotypes	ENSG00000198892.7	SHISA4	39	-0.32418494140539	0.158852226567469	-2.04079570309139	0.0515456521821893	26	0.90817396560207
MAGE_TF_0054	7p22.1::array_bearing_haplotypes::copy_resolved	7p22.1	array_bearing_haplotypes	ENSG00000134375.11	TIMM17A	39	0.0182441561180838	0.145513573356028	0.125377692934843	0.901188982534636	26	0.997063429014313
MAGE_TF_0054	7p22.1::array_bearing_haplotypes::copy_resolved	7p22.1	array_bearing_haplotypes	ENSG00000176393.11	RNPEP	39	0.0509020808243077	0.114644402310304	0.443999705162514	0.660716226198382	26	0.987715391178384
MAGE_TF_0054	7p22.1::array_bearing_haplotypes::copy_resolved	7p22.1	array_bearing_haplotypes	ENSG00000163435.16	ELF3	39	-0.0131251615828304	0.178797384076644	-0.0734080179674443	0.942043279411861	26	0.998163158489381
MAGE_TF_0054	7p22.1::array_bearing_haplotypes::copy_resolved	7p22.1	array_bearing_haplotypes	ENSG00000234678.2	ELF3-AS1	39	0.0243515688100707	0.0998962715760145	0.243768545370993	0.809323315778129	26	0.993918435614507
MAGE_TF_0054	7p22.1::array_bearing_haplotypes::copy_resolved	7p22.1	array_bearing_haplotypes	ENSG00000143862.8	ARL8A	39	0.173852133053984	0.16518652669574	1.05245952276849	0.302272327879502	26	0.96113144358961
MAGE_TF_0054	7p22.1::array_bearing_haplotypes::copy_resolved	7p22.1	array_bearing_haplotypes	ENSG00000143851.15	PTPN7	39	0.080403605269678	0.114391581575263	0.702880440697265	0.488376545911469	26	0.97770879856524
MAGE_TF_0054	7p22.1::array_bearing_haplotypes::copy_resolved	7p22.1	array_bearing_haplotypes	ENSG00000243323.7	PTPRVP	39	-0.1190427648609	0.12235711021369	-0.972912523456945	0.339561954440744	26	0.964985321592768
MAGE_TF_0054	7p22.1::array_bearing_haplotypes::copy_resolved	7p22.1	array_bearing_haplotypes	ENSG00000077152.11	UBE2T	39	0.117745695676816	0.100104310134191	1.17623002964584	0.250160635079595	26	0.95468604272046
MAGE_TF_0054	7p22.1::array_bearing_haplotypes::copy_resolved	7p22.1	array_bearing_haplotypes	ENSG00000077157.22	PPP1R12B	39	0.164376437295755	0.0903286768489217	1.81975916209512	0.0803290181070006	26	0.922225981382907
MAGE_TF_0054	7p22.1::array_bearing_haplotypes::copy_resolved	7p22.1	array_bearing_haplotypes	ENSG00000117139.18	KDM5B	39	-0.0302824585543886	0.141364035172409	-0.214216144279242	0.83204967324997	26	0.994802336818553
MAGE_TF_0054	7p22.1::array_bearing_haplotypes::copy_resolved	7p22.1	array_bearing_haplotypes	ENSG00000228288.7	PCAT6	39	-0.174036530045631	0.148100512626296	-1.17512442704894	0.250594823507421	26	0.954690001241635
MAGE_TF_0054	7p22.1::array_bearing_haplotypes::copy_resolved	7p22.1	array_bearing_haplotypes	ENSG00000183155.5	RABIF	39	-0.131844659820538	0.0887767726168034	-1.48512562390202	0.149535273908198	26	0.938157199117623
MAGE_TF_0054	7p22.1::array_bearing_haplotypes::copy_resolved	7p22.1	array_bearing_haplotypes	ENSG00000230280.2	HNRNPA1P59	39	0.0190109517112662	0.149914320986249	0.126812112319876	0.900064747884998	26	0.997063429014313
MAGE_TF_0054	7p22.1::array_bearing_haplotypes::copy_resolved	7p22.1	array_bearing_haplotypes	ENSG00000117153.16	KLHL12	39	-0.0188510200851233	0.0868368000749788	-0.217085614265455	0.829836124012663	26	0.994600963400818
MAGE_TF_0054	7p22.1::array_bearing_haplotypes::copy_resolved	7p22.1	array_bearing_haplotypes	ENSG00000159346.13	ADIPOR1	39	0.194112220794188	0.137499343317125	1.41173198439568	0.169885355778506	26	0.941761620629448
MAGE_TF_0054	7p22.1::array_bearing_haplotypes::copy_resolved	7p22.1	array_bearing_haplotypes	ENSG00000159348.13	CYB5R1	39	0.105600727161745	0.109098897782685	0.967935784026818	0.341994762406883	26	0.96504217804056
MAGE_TF_0054	7p22.1::array_bearing_haplotypes::copy_resolved	7p22.1	array_bearing_haplotypes	ENSG00000163444.12	TMEM183A	39	-0.0683818326932279	0.11657127575229	-0.586609627902994	0.562525039158843	26	0.982144810536853
MAGE_TF_0054	7p22.1::array_bearing_haplotypes::copy_resolved	7p22.1	array_bearing_haplotypes	ENSG00000143847.15	PPFIA4	39	-0.18029150222001	0.125934742738621	-1.43162639871515	0.164162943635371	26	0.940588349490352
MAGE_TF_0054	7p22.1::array_bearing_haplotypes::copy_resolved	7p22.1	array_bearing_haplotypes	ENSG00000133055.9	MYBPH	39	-0.107502372143303	0.132019368821517	-0.814292426201795	0.42287325046667	26	0.972495717169067
MAGE_TF_0054	7p22.1::array_bearing_haplotypes::copy_resolved	7p22.1	array_bearing_haplotypes	ENSG00000133048.13	CHI3L1	39	0.0066602181850655	0.159733854588062	0.0416957206863979	0.967059817220319	26	0.998940561546339
MAGE_TF_0054	7p22.1::array_bearing_haplotypes::copy_resolved	7p22.1	array_bearing_haplotypes	ENSG00000231507.2	LINC01353	39	0.104702525299501	0.183682459930959	0.570019180594901	0.573557779199457	26	0.982620768960242
MAGE_TF_0054	7p22.1::array_bearing_haplotypes::copy_resolved	7p22.1	array_bearing_haplotypes	ENSG00000133063.16	CHIT1	39	-0.149556168404225	0.116932711768818	-1.27899341546022	0.212197328766031	26	0.948321755600451
MAGE_TF_0054	7p22.1::array_bearing_haplotypes::copy_resolved	7p22.1	array_bearing_haplotypes	ENSG00000233791.5	LINC01136	39	0.0122403329405114	0.170409891333516	0.071828770294533	0.943287869524764	26	0.998183321006701
MAGE_TF_0054	7p22.1::array_bearing_haplotypes::copy_resolved	7p22.1	array_bearing_haplotypes	ENSG00000159388.6	BTG2	39	-0.0175544251885815	0.113333375668729	-0.154891929098562	0.878102694798174	26	0.996580351240786
MAGE_TF_0054	7p22.1::array_bearing_haplotypes::copy_resolved	7p22.1	array_bearing_haplotypes	ENSG00000058668.15	ATP2B4	39	-0.0880894875963271	0.194469626956505	-0.452972985935893	0.654325754234788	26	0.987303760746445
MAGE_TF_0054	7p22.1::array_bearing_haplotypes::copy_resolved	7p22.1	array_bearing_haplotypes	ENSG00000122188.13	LAX1	39	-0.0428061283601652	0.162901355124064	-0.262773310434185	0.794796370058404	26	0.993551498643306
MAGE_TF_0054	7p22.1::array_bearing_haplotypes::copy_resolved	7p22.1	array_bearing_haplotypes	ENSG00000058673.17	ZC3H11A	39	-0.0363572703463331	0.100411802385618	-0.362081642621132	0.720217408291663	26	0.990540364858866
MAGE_TF_0054	7p22.1::array_bearing_haplotypes::copy_resolved	7p22.1	array_bearing_haplotypes	ENSG00000257315.3	ZBED6	39	-0.115382385281507	0.129544969604692	-0.890674378430886	0.381272097969227	26	0.968582902727025
MAGE_TF_0054	7p22.1::array_bearing_haplotypes::copy_resolved	7p22.1	array_bearing_haplotypes	ENSG00000227417.3	RP11-397P13.6	39	0.280051672278613	0.149847581188027	1.86891019566881	0.0729409576825516	26	0.919574284428719
MAGE_TF_0054	7p22.1::array_bearing_haplotypes::copy_resolved	7p22.1	array_bearing_haplotypes	ENSG00000182004.13	SNRPE	39	-0.0013052309591392	0.0899467578581496	-0.014511150709819	0.988532963217072	26	0.999445483161787
MAGE_TF_0054	7p22.1::array_bearing_haplotypes::copy_resolved	7p22.1	array_bearing_haplotypes	ENSG00000143842.15	SOX13	39	0.118227619961134	0.183327139546166	0.644899714542059	0.524642265759078	26	0.97984509850738
MAGE_TF_0054	7p22.1::array_bearing_haplotypes::copy_resolved	7p22.1	array_bearing_haplotypes	ENSG00000143850.16	PLEKHA6	39	0.066179855568112	0.216240209219182	0.306047870592984	0.762005438586561	26	0.992139455325094
MAGE_TF_0054	7p22.1::array_bearing_haplotypes::copy_resolved	7p22.1	array_bearing_haplotypes	ENSG00000158615.9	PPP1R15B	39	0.135345564486689	0.0624172812440667	2.16839890794754	0.0394630367178876	26	0.90254515305128
MAGE_TF_0054	7p22.1::array_bearing_haplotypes::copy_resolved	7p22.1	array_bearing_haplotypes	ENSG00000133056.14	PIK3C2B	39	-0.0953650681041591	0.191097293543623	-0.499039344491759	0.621947995132978	26	0.985708531790351
MAGE_TF_0054	7p22.1::array_bearing_haplotypes::copy_resolved	7p22.1	array_bearing_haplotypes	ENSG00000198625.13	MDM4	39	0.167206001694644	0.104342306824164	1.60247560921206	0.121131564141008	26	0.932458218436301
MAGE_TF_0054	7p22.1::array_bearing_haplotypes::copy_resolved	7p22.1	array_bearing_haplotypes	ENSG00000236779.1	RP11-430C7.2	39	0.148043144275303	0.194763425522149	0.760117788431831	0.454022175500687	26	0.974857163700441
MAGE_TF_0054	7p22.1::array_bearing_haplotypes::copy_resolved	7p22.1	array_bearing_haplotypes	ENSG00000240219.1	RP11-430C7.5	39	0.025483057786059	0.144047757514651	0.176907007965515	0.860952322105088	26	0.995936440576246
MAGE_TF_0054	7p22.1::array_bearing_haplotypes::copy_resolved	7p22.1	array_bearing_haplotypes	ENSG00000170382.12	LRRN2	39	0.165228364663404	0.147428403005832	1.12073631196336	0.272645668516769	26	0.956745976492232
MAGE_TF_0054	7p22.1::array_bearing_haplotypes::copy_resolved	7p22.1	array_bearing_haplotypes	ENSG00000163531.17	NFASC	39	0.0365258927752705	0.1576429765262	0.231700095875821	0.818584856988351	26	0.994298848904419
MAGE_TF_0054	7p22.1::array_bearing_haplotypes::copy_resolved	7p22.1	array_bearing_haplotypes	ENSG00000184144.12	CNTN2	39	-0.0094362394586023	0.151109832707384	-0.0624462305962257	0.950685073756542	26	0.998554138692772
MAGE_TF_0054	7p22.1::array_bearing_haplotypes::copy_resolved	7p22.1	array_bearing_haplotypes	ENSG00000174529.7	TMEM81	39	0.102800140188074	0.125988786442923	0.815946744868801	0.421943341064102	26	0.972391965737446
MAGE_TF_0054	7p22.1::array_bearing_haplotypes::copy_resolved	7p22.1	array_bearing_haplotypes	ENSG00000117222.14	RBBP5	39	0.0837112842665511	0.108413534503603	0.772147911696108	0.446989065823098	26	0.974274126332689
MAGE_TF_0054	7p22.1::array_bearing_haplotypes::copy_resolved	7p22.1	array_bearing_haplotypes	ENSG00000133059.17	DSTYK	39	-0.162487549160314	0.225137091683453	-0.721727139430117	0.476903291287204	26	0.976810636998005
MAGE_TF_0054	7p22.1::array_bearing_haplotypes::copy_resolved	7p22.1	array_bearing_haplotypes	ENSG00000133069.17	TMCC2	39	0.087177502502291	0.164939486448063	0.528542342283466	0.601606046843612	26	0.984324139944912
MAGE_TF_0054	7p22.1::array_bearing_haplotypes::copy_resolved	7p22.1	array_bearing_haplotypes	ENSG00000163545.11	NUAK2	39	0.0826910761609197	0.144113163176941	0.573792666388094	0.571038870789984	26	0.982458239842622
MAGE_TF_0054	7p22.1::array_bearing_haplotypes::copy_resolved	7p22.1	array_bearing_haplotypes	ENSG00000117266.16	CDK18	39	0.263905876508618	0.194600788901063	1.35613980806003	0.186716205142816	26	0.944461319524544
MAGE_TF_0054	7p22.1::array_bearing_haplotypes::copy_resolved	7p22.1	array_bearing_haplotypes	ENSG00000174514.13	MFSD4A	39	-0.357542798126185	0.140998621628719	-2.53578931478973	0.0175705218084699	26	0.889022974376494
MAGE_TF_0054	7p22.1::array_bearing_haplotypes::copy_resolved	7p22.1	array_bearing_haplotypes	ENSG00000158711.14	ELK4	39	0.049321404648053	0.104510219973951	0.471929010008268	0.640914199122248	26	0.986788899899464
MAGE_TF_0054	7p22.1::array_bearing_haplotypes::copy_resolved	7p22.1	array_bearing_haplotypes	ENSG00000158715.6	SLC45A3	39	-0.0245551733216248	0.11985571087779	-0.204872785299838	0.839266953972682	26	0.995060749665573
MAGE_TF_0054	7p22.1::array_bearing_haplotypes::copy_resolved	7p22.1	array_bearing_haplotypes	ENSG00000069275.13	NUCKS1	39	-0.026856504525959	0.107185690152695	-0.250560541129134	0.804123330288887	26	0.993741165207022
MAGE_TF_0054	7p22.1::array_bearing_haplotypes::copy_resolved	7p22.1	array_bearing_haplotypes	ENSG00000117280.13	RAB29	39	0.110011916471587	0.17998641243352	0.611223452838257	0.546358999765627	26	0.981324905487871
MAGE_TF_0054	7p22.1::array_bearing_haplotypes::copy_resolved	7p22.1	array_bearing_haplotypes	ENSG00000286619.1	RP4-681L3.3	39	-0.0210911841614919	0.128345104329381	-0.164331816719429	0.87074082064003	26	0.996319222647587
MAGE_TF_0054	7p22.1::array_bearing_haplotypes::copy_resolved	7p22.1	array_bearing_haplotypes	ENSG00000133065.11	SLC41A1	39	0.219975647973072	0.165745708367281	1.32718759441796	0.195984127156639	26	0.945288349145493
MAGE_TF_0054	7p22.1::array_bearing_haplotypes::copy_resolved	7p22.1	array_bearing_haplotypes	ENSG00000285417.1	CH17-84K15.2	39	-0.0087251315867041	0.11370858786125	-0.0767323889146418	0.939423867594976	26	0.998063141310765
MAGE_TF_0054	7p22.1::array_bearing_haplotypes::copy_resolved	7p22.1	array_bearing_haplotypes	ENSG00000263961.8	RHEX	39	0.113270931345105	0.131960146560309	0.85837227600636	0.398531304732025	26	0.970540445314305
MAGE_TF_0054	7p22.1::array_bearing_haplotypes::copy_resolved	7p22.1	array_bearing_haplotypes	ENSG00000266028.8	SRGAP2	39	0.0527254828633864	0.158753249467836	0.332122227671749	0.742459654686369	26	0.99154350570877
MAGE_TF_0054	7p22.1::array_bearing_haplotypes::copy_resolved	7p22.1	array_bearing_haplotypes	ENSG00000196550.11	FAM72A	39	-0.069239701132153	0.137338263505017	-0.504154482262139	0.618398558101209	26	0.985511345742189
MAGE_TF_0054	7p22.1::array_bearing_haplotypes::copy_resolved	7p22.1	array_bearing_haplotypes	ENSG00000263528.8	IKBKE	39	0.0972600998748318	0.103683595737228	0.938047134489092	0.356853098513187	26	0.966600808406275
MAGE_TF_0054	7p22.1::array_bearing_haplotypes::copy_resolved	7p22.1	array_bearing_haplotypes	ENSG00000162888.4	C1orf147	39	0.0742583589878909	0.128466224345193	0.578037996885128	0.568211672066196	26	0.982404362898302
MAGE_TF_0054	7p22.1::array_bearing_haplotypes::copy_resolved	7p22.1	array_bearing_haplotypes	ENSG00000266094.8	RASSF5	39	0.047468295844803	0.0992329079823539	0.478352361227226	0.636397328472989	26	0.986596866184568
MAGE_TF_0054	7p22.1::array_bearing_haplotypes::copy_resolved	7p22.1	array_bearing_haplotypes	ENSG00000234981.1	RP11-534L20.4	39	0.127569394269501	0.128752434256755	0.990811513630144	0.330909600171859	26	0.96446465057262
MAGE_TF_0054	7p22.1::array_bearing_haplotypes::copy_resolved	7p22.1	array_bearing_haplotypes	ENSG00000143486.16	EIF2D	39	-0.0433330922354636	0.0935775397557879	-0.463071505711213	0.647165885020675	26	0.987004925338394
MAGE_TF_0054	7p22.1::array_bearing_haplotypes::copy_resolved	7p22.1	array_bearing_haplotypes	ENSG00000143479.18	DYRK3	39	0.181173308034547	0.172945583683267	1.04757406448926	0.304476151678279	26	0.961366104273422
MAGE_TF_0054	7p22.1::array_bearing_haplotypes::copy_resolved	7p22.1	array_bearing_haplotypes	ENSG00000162889.11	MAPKAPK2	39	0.298901134283439	0.148088040146386	2.01840158049207	0.0539759722370464	26	0.909249466446229
MAGE_TF_0054	7p22.1::array_bearing_haplotypes::copy_resolved	7p22.1	array_bearing_haplotypes	ENSG00000224114.1	RP11-343H5.4	39	0.266797037089433	0.152723060052903	1.74693354754034	0.0924535451661103	26	0.9255078642857
MAGE_TF_0054	7p22.1::array_bearing_haplotypes::copy_resolved	7p22.1	array_bearing_haplotypes	ENSG00000142224.17	IL19	39	-0.166709256414016	0.153286741164313	-1.08756475053061	0.286766848753591	26	0.958502282646813
MAGE_TF_0054	7p22.1::array_bearing_haplotypes::copy_resolved	7p22.1	array_bearing_haplotypes	ENSG00000136634.7	IL10	39	0.0028799721528371	0.199793747380468	0.0144147261393159	0.988609154576901	26	0.99945049267557
MAGE_TF_0054	7p22.1::array_bearing_haplotypes::copy_resolved	7p22.1	array_bearing_haplotypes	ENSG00000162892.16	IL24	39	0.118812926205807	0.203440747424923	0.584017350062347	0.564241749609132	26	0.982220981826752
MAGE_TF_0054	7p22.1::array_bearing_haplotypes::copy_resolved	7p22.1	array_bearing_haplotypes	ENSG00000162894.12	FCMR	39	0.1939647370757	0.171901049708358	1.12835109154234	0.269476282583462	26	0.956469198235792
MAGE_TF_0054	7p22.1::array_bearing_haplotypes::copy_resolved	7p22.1	array_bearing_haplotypes	ENSG00000162896.6	PIGR	39	0.0061196556671605	0.155825007376534	0.0392726159311073	0.968973049442115	26	0.998993001331202
MAGE_TF_0054	7p22.1::array_bearing_haplotypes::copy_resolved	7p22.1	array_bearing_haplotypes	ENSG00000123836.15	PFKFB2	39	-0.229277486806783	0.167870476918031	-1.36579993704752	0.183701267759023	26	0.943858229462838
MAGE_TF_0054	7p22.1::array_bearing_haplotypes::copy_resolved	7p22.1	array_bearing_haplotypes	ENSG00000180667.11	YOD1	39	-0.108009508313212	0.0995048708387244	-1.08546955945776	0.287676027679527	26	0.958642129332508
MAGE_TF_0054	7p22.1::array_bearing_haplotypes::copy_resolved	7p22.1	array_bearing_haplotypes	ENSG00000123843.13	C4BPB	39	0.0770704772492158	0.167049742318916	0.461362443182221	0.648375210795979	26	0.987083352047426
MAGE_TF_0054	7p22.1::array_bearing_haplotypes::copy_resolved	7p22.1	array_bearing_haplotypes	ENSG00000196352.16	CD55	39	-0.0641888045972674	0.0906851895310408	-0.707820151550723	0.485354254566064	26	0.977338371307636
MAGE_TF_0054	7p22.1::array_bearing_haplotypes::copy_resolved	7p22.1	array_bearing_haplotypes	ENSG00000117322.18	CR2	39	-0.166601260699463	0.143378381986695	-1.16196917827489	0.255803888100705	26	0.954904185316479
MAGE_TF_0054	7p22.1::array_bearing_haplotypes::copy_resolved	7p22.1	array_bearing_haplotypes	ENSG00000203710.12	CR1	39	-0.226609753468939	0.184267286193092	-1.22978830453647	0.229788868120452	26	0.951539067956255
MAGE_TF_0054	7p22.1::array_bearing_haplotypes::copy_resolved	7p22.1	array_bearing_haplotypes	ENSG00000236911.6	RP11-78B10.2	39	-0.111725992462008	0.139702092975536	-0.799744585656083	0.431105320503396	26	0.973304109042775
MAGE_TF_0054	7p22.1::array_bearing_haplotypes::copy_resolved	7p22.1	array_bearing_haplotypes	ENSG00000197721.17	CR1L	39	-0.0165891932869775	0.159654026450702	-0.103907140056376	0.918040418649142	26	0.997525826370774
MAGE_TF_0054	7p22.1::array_bearing_haplotypes::copy_resolved	7p22.1	array_bearing_haplotypes	ENSG00000117335.20	CD46	39	-0.238356593310045	0.160317417117439	-1.48677915098545	0.149100484013175	26	0.938143467472449
MAGE_TF_0054	7p22.1::array_bearing_haplotypes::copy_resolved	7p22.1	array_bearing_haplotypes	ENSG00000203709.12	MIR29B2CHG	39	-0.0203069280400585	0.102841945278661	-0.197457642259049	0.845005018827913	26	0.995204204138736
MAGE_TF_0054	7p22.1::array_bearing_haplotypes::copy_resolved	7p22.1	array_bearing_haplotypes	ENSG00000174059.17	CD34	39	0.267872331969915	0.146434849959485	1.82929358717566	0.0788474858869222	26	0.922163419914642
MAGE_TF_0054	7p22.1::array_bearing_haplotypes::copy_resolved	7p22.1	array_bearing_haplotypes	ENSG00000076356.7	PLXNA2	39	0.069841772227859	0.181808641990577	0.384149903234406	0.703991224239117	26	0.98985141973117
MAGE_TF_0054	7p22.1::array_bearing_haplotypes::copy_resolved	7p22.1	array_bearing_haplotypes	ENSG00000287046.1	RP11-385M4.5	39	0.0790237299548783	0.226028599551843	0.349618278888433	0.729441264005296	26	0.991087357297416
MAGE_TF_0054	7p22.1::array_bearing_haplotypes::copy_resolved	7p22.1	array_bearing_haplotypes	ENSG00000196878.15	LAMB3	39	0.049345206442522	0.159479138472968	0.309414804437798	0.759472154299709	26	0.991966134818323
MAGE_TF_0054	7p22.1::array_bearing_haplotypes::copy_resolved	7p22.1	array_bearing_haplotypes	ENSG00000123689.6	G0S2	39	0.0844037017819523	0.150529948270717	0.560710361968362	0.579795418353896	26	0.982964425011189
MAGE_TF_0054	7p22.1::array_bearing_haplotypes::copy_resolved	7p22.1	array_bearing_haplotypes	ENSG00000009790.15	TRAF3IP3	39	0.0515573747500736	0.0897818287610037	0.5742517774651	0.570732781911562	26	0.982404362898302
MAGE_TF_0054	7p22.1::array_bearing_haplotypes::copy_resolved	7p22.1	array_bearing_haplotypes	ENSG00000162757.4	C1orf74	39	0.168510911122619	0.152984651333638	1.10148900333224	0.280776784107016	26	0.957924589652621
MAGE_TF_0054	7p22.1::array_bearing_haplotypes::copy_resolved	7p22.1	array_bearing_haplotypes	ENSG00000117595.12	IRF6	39	-0.0029746353697171	0.176698130540462	-0.0168345605050754	0.986697120358936	26	0.999385783151105
MAGE_TF_0054	7p22.1::array_bearing_haplotypes::copy_resolved	7p22.1	array_bearing_haplotypes	ENSG00000117597.18	UTP25	39	-0.0047354282033076	0.135864829409125	-0.0348539664304734	0.972462400062674	26	0.999033460630991
MAGE_TF_0054	7p22.1::array_bearing_haplotypes::copy_resolved	7p22.1	array_bearing_haplotypes	ENSG00000054392.13	HHAT	39	-0.223920724926175	0.175156656547071	-1.27840259879589	0.212402275374627	26	0.948342529902442
MAGE_TF_0054	7p22.1::array_bearing_haplotypes::copy_resolved	7p22.1	array_bearing_haplotypes	ENSG00000117625.14	RCOR3	39	-0.107846149245778	0.10332456161156	-1.04376101445479	0.306204041709516	26	0.961479823074341
MAGE_TF_0054	7p22.1::array_bearing_haplotypes::copy_resolved	7p22.1	array_bearing_haplotypes	ENSG00000082512.15	TRAF5	39	-0.106207586272729	0.133479048028752	-0.795687322027135	0.433418608616544	26	0.973556976131034
MAGE_TF_0054	7p22.1::array_bearing_haplotypes::copy_resolved	7p22.1	array_bearing_haplotypes	ENSG00000153363.13	LINC00467	39	-0.0704082337006425	0.104902195025062	-0.671179794510703	0.508025573201344	26	0.979047727473474
MAGE_TF_0054	7p22.1::array_bearing_haplotypes::copy_resolved	7p22.1	array_bearing_haplotypes	ENSG00000236809.2	SNX25P1	39	-0.0642178204772124	0.151061790792667	-0.425109619978963	0.674254552913138	26	0.988469396311748
MAGE_TF_0054	7p22.1::array_bearing_haplotypes::copy_resolved	7p22.1	array_bearing_haplotypes	ENSG00000170385.10	SLC30A1	39	-0.187232799808315	0.145706989063666	-1.28499532528604	0.210123908285574	26	0.947515608096917
MAGE_TF_0054	7p22.1::array_bearing_haplotypes::copy_resolved	7p22.1	array_bearing_haplotypes	ENSG00000117650.13	NEK2	39	0.0469274485664144	0.140297603822509	0.334485032444193	0.740696886073242	26	0.991461300557638
MAGE_TF_0054	7p22.1::array_bearing_haplotypes::copy_resolved	7p22.1	array_bearing_haplotypes	ENSG00000231057.4	RP11-122M14.1	39	-0.106783295284732	0.186881012152381	-0.571397243919369	0.572637236893347	26	0.982596262655021
MAGE_TF_0054	7p22.1::array_bearing_haplotypes::copy_resolved	7p22.1	array_bearing_haplotypes	ENSG00000123684.13	LPGAT1	39	-0.13187463525778	0.133559387624664	-0.987385743549391	0.332553832855469	26	0.964471535349078
MAGE_TF_0054	7p22.1::array_bearing_haplotypes::copy_resolved	7p22.1	array_bearing_haplotypes	ENSG00000143476.18	DTL	39	0.0648909138256858	0.1310894840784	0.49501235192044	0.624748927844713	26	0.985821136898054
MAGE_TF_0054	7p22.1::array_bearing_haplotypes::copy_resolved	7p22.1	array_bearing_haplotypes	ENSG00000143493.13	INTS7	39	-0.257340898739286	0.113163407174676	-2.27406460413535	0.0314533469730056	26	0.895613138727713
MAGE_TF_0054	7p22.1::array_bearing_haplotypes::copy_resolved	7p22.1	array_bearing_haplotypes	ENSG00000220749.4	RPL21P28	39	0.0817214330090577	0.182255468342709	0.448389470846441	0.657586670156683	26	0.98752330318864
MAGE_TF_0054	7p22.1::array_bearing_haplotypes::copy_resolved	7p22.1	array_bearing_haplotypes	ENSG00000066027.12	PPP2R5A	39	-0.175881521663362	0.152693030166056	-1.1518634575009	0.259859205040304	26	0.955261196505011
MAGE_TF_0054	7p22.1::array_bearing_haplotypes::copy_resolved	7p22.1	array_bearing_haplotypes	ENSG00000065600.13	PACC1	39	-0.0162284369161914	0.123224019555991	-0.131698649132424	0.896236502891989	26	0.996990514887627
MAGE_TF_0054	7p22.1::array_bearing_haplotypes::copy_resolved	7p22.1	array_bearing_haplotypes	ENSG00000287445.1	RP11-61J19.7	39	0.0194826353017774	0.161913845966789	0.120327172672889	0.905149012030801	26	0.997172626055354
MAGE_TF_0054	7p22.1::array_bearing_haplotypes::copy_resolved	7p22.1	array_bearing_haplotypes	ENSG00000117691.10	NENF	39	-0.078772264568434	0.117935448015672	-0.66792695405682	0.510066361086051	26	0.979207473296252
MAGE_TF_0054	7p22.1::array_bearing_haplotypes::copy_resolved	7p22.1	array_bearing_haplotypes	ENSG00000260805.2	RP11-61J19.5	39	-0.0366519056003505	0.136522930246913	-0.268467029927225	0.790458541750562	26	0.993456120163475
MAGE_TF_0054	7p22.1::array_bearing_haplotypes::copy_resolved	7p22.1	array_bearing_haplotypes	ENSG00000162772.17	ATF3	39	0.142489165923766	0.119138636284637	1.19599460231642	0.24249240044682	26	0.953487484809108
MAGE_TF_0054	7p22.1::array_bearing_haplotypes::copy_resolved	7p22.1	array_bearing_haplotypes	ENSG00000162771.8	FAM71A	39	0.258979789760117	0.125449012058518	2.06442271254643	0.0490870688574449	26	0.906095686518829
MAGE_TF_0054	7p22.1::array_bearing_haplotypes::copy_resolved	7p22.1	array_bearing_haplotypes	ENSG00000123685.9	BATF3	39	-0.12571202856684	0.177823108025467	-0.70694990073414	0.485885926135751	26	0.977405712275087
MAGE_TF_0054	7p22.1::array_bearing_haplotypes::copy_resolved	7p22.1	array_bearing_haplotypes	ENSG00000117697.15	NSL1	39	-0.0750872929281997	0.125676260894216	-0.597466000292624	0.555364640524655	26	0.981774585025386
MAGE_TF_0054	7p22.1::array_bearing_haplotypes::copy_resolved	7p22.1	array_bearing_haplotypes	ENSG00000203705.11	TATDN3	39	0.0998529590526642	0.172525942596421	0.578770691235947	0.567724448607454	26	0.982383821238157
MAGE_TF_0054	7p22.1::array_bearing_haplotypes::copy_resolved	7p22.1	array_bearing_haplotypes	ENSG00000198468.9	FLVCR1-DT	39	-0.202371271334921	0.168464554644498	-1.2012691438978	0.240475863778039	26	0.953163587083199
MAGE_TF_0054	7p22.1::array_bearing_haplotypes::copy_resolved	7p22.1	array_bearing_haplotypes	ENSG00000162769.13	FLVCR1	39	-0.0444210594024998	0.132480844722424	-0.335301752457658	0.74008790719421	26	0.991458843548201
MAGE_TF_0054	7p22.1::array_bearing_haplotypes::copy_resolved	7p22.1	array_bearing_haplotypes	ENSG00000143494.16	VASH2	39	0.0437098668349271	0.173176724156885	0.252400356039356	0.802716325851985	26	0.993700069131198
MAGE_TF_0054	7p22.1::array_bearing_haplotypes::copy_resolved	7p22.1	array_bearing_haplotypes	ENSG00000174606.14	ANGEL2	39	-0.0232603549285219	0.13779330816612	-0.168806128817807	0.867255538785804	26	0.99620638171528
MAGE_TF_0054	7p22.1::array_bearing_haplotypes::copy_resolved	7p22.1	array_bearing_haplotypes	ENSG00000136643.12	RPS6KC1	39	0.0296533823018528	0.158980711727393	0.186521886709753	0.85348326061457	26	0.995585052617351
MAGE_TF_0054	7p22.1::array_bearing_haplotypes::copy_resolved	7p22.1	array_bearing_haplotypes	ENSG00000143499.14	SMYD2	39	-0.0739109875985686	0.0990324892829014	-0.746330705546849	0.46216314157998	26	0.975433207796477
MAGE_TF_0054	7p22.1::array_bearing_haplotypes::copy_resolved	7p22.1	array_bearing_haplotypes	ENSG00000152104.12	PTPN14	39	0.106180513241937	0.179003649613089	0.593175130626906	0.558189076479831	26	0.981831755124236
MAGE_TF_0054	7p22.1::array_bearing_haplotypes::copy_resolved	7p22.1	array_bearing_haplotypes	ENSG00000117724.13	CENPF	39	0.0547662535066425	0.138261074612705	0.396107535400349	0.695257747571536	26	0.989545757048242
MAGE_TF_0054	7p22.1::array_bearing_haplotypes::copy_resolved	7p22.1	array_bearing_haplotypes	ENSG00000136636.13	KCTD3	39	-0.27069244646228	0.172152895637214	-1.57239554676282	0.127950234855586	26	0.934018443195242
MAGE_TF_0054	7p22.1::array_bearing_haplotypes::copy_resolved	7p22.1	array_bearing_haplotypes	ENSG00000092978.11	GPATCH2	39	0.0200195605340123	0.112668043059779	0.177686236401483	0.860346498925937	26	0.995895343464402
MAGE_TF_0054	7p22.1::array_bearing_haplotypes::copy_resolved	7p22.1	array_bearing_haplotypes	ENSG00000067533.6	RRP15	39	-0.0342089801899331	0.0668065363372457	-0.512060377105062	0.612931109324797	26	0.985101189835463
MAGE_TF_0054	7p22.1::array_bearing_haplotypes::copy_resolved	7p22.1	array_bearing_haplotypes	ENSG00000092969.12	TGFB2	39	-0.306375860085344	0.178809831123714	-1.71341731134107	0.0985368312246819	26	0.926387732977584
MAGE_TF_0054	7p22.1::array_bearing_haplotypes::copy_resolved	7p22.1	array_bearing_haplotypes	ENSG00000143353.12	LYPLAL1	39	-0.2233744680056	0.113665441405797	-1.96519245641364	0.0601602422346387	26	0.913057945293869
MAGE_TF_0054	7p22.1::array_bearing_haplotypes::copy_resolved	7p22.1	array_bearing_haplotypes	ENSG00000228063.2	LYPLAL1-DT	39	0.127445496720147	0.139333251053543	0.914681138611862	0.368764463991742	26	0.967424727063438
MAGE_TF_0054	7p22.1::array_bearing_haplotypes::copy_resolved	7p22.1	array_bearing_haplotypes	ENSG00000225920.2	RIMKLBP2	39	0.0211075863542802	0.126212736154158	0.167238164684894	0.868476603131467	26	0.99625660660381
MAGE_TF_0054	7p22.1::array_bearing_haplotypes::copy_resolved	7p22.1	array_bearing_haplotypes	ENSG00000277007.1	RP11-392O17.2	39	-0.138824539335796	0.0863196010429893	-1.60826205935148	0.119854975282377	26	0.931806877630518
MAGE_TF_0054	7p22.1::array_bearing_haplotypes::copy_resolved	7p22.1	array_bearing_haplotypes	ENSG00000136628.18	EPRS1	39	-0.015673134472633	0.119427753066873	-0.131235278820468	0.89659941148342	26	0.996990514887627
MAGE_TF_0054	7p22.1::array_bearing_haplotypes::copy_resolved	7p22.1	array_bearing_haplotypes	ENSG00000162813.18	BPNT1	39	0.131516855262966	0.118917323983647	1.10595202496359	0.278876000031452	26	0.957777402827761
MAGE_TF_0054	7p22.1::array_bearing_haplotypes::copy_resolved	7p22.1	array_bearing_haplotypes	ENSG00000067704.10	IARS2	39	0.0448656807258247	0.10823920725684	0.414504890259991	0.681904450997651	26	0.988854671166254
MAGE_TF_0054	7p22.1::array_bearing_haplotypes::copy_resolved	7p22.1	array_bearing_haplotypes	ENSG00000270585.1	SNX2P1	39	0.257607209023436	0.140420512586095	1.83454115270724	0.0780421590512082	26	0.921965810391567
MAGE_TF_0054	7p22.1::array_bearing_haplotypes::copy_resolved	7p22.1	array_bearing_haplotypes	ENSG00000218283.2	MORF4L1P1	39	0.0703605217960005	0.181845242913783	0.386925281456826	0.701960435834089	26	0.989753489309697
MAGE_TF_0054	7p22.1::array_bearing_haplotypes::copy_resolved	7p22.1	array_bearing_haplotypes	ENSG00000213033.4	AURKAP1	39	0.072168671640498	0.125297858778553	0.575976894928799	0.569583387801125	26	0.982404362898302
MAGE_TF_0054	7p22.1::array_bearing_haplotypes::copy_resolved	7p22.1	array_bearing_haplotypes	ENSG00000118873.16	RAB3GAP2	39	0.0230678768725474	0.0854314340472848	0.270016266609545	0.789279419078656	26	0.993432655106289
MAGE_TF_0054	7p22.1::array_bearing_haplotypes::copy_resolved	7p22.1	array_bearing_haplotypes	ENSG00000116141.17	MARK1	39	-0.105308369245298	0.178908454127611	-0.588615947517965	0.561198208666701	26	0.982056322269566
MAGE_TF_0054	7p22.1::array_bearing_haplotypes::copy_resolved	7p22.1	array_bearing_haplotypes	ENSG00000162817.7	C1orf115	39	0.116895744800789	0.175867607123346	0.664680362193157	0.512107747466911	26	0.979260602318236
MAGE_TF_0054	7p22.1::array_bearing_haplotypes::copy_resolved	7p22.1	array_bearing_haplotypes	ENSG00000117791.16	MTARC2	39	0.184905561913472	0.176954337037246	1.04493376658269	0.305671876000907	26	0.961459438082227
MAGE_TF_0054	7p22.1::array_bearing_haplotypes::copy_resolved	7p22.1	array_bearing_haplotypes	ENSG00000186205.13	MTARC1	39	-0.0589522762477012	0.163056045891875	-0.36154609248156	0.720612883681053	26	0.990571491853598
MAGE_TF_0054	7p22.1::array_bearing_haplotypes::copy_resolved	7p22.1	array_bearing_haplotypes	ENSG00000143507.18	DUSP10	39	0.0693890339542684	0.128083112104642	0.541750062237547	0.592603505336813	26	0.98367948682637
MAGE_TF_0054	7p22.1::array_bearing_haplotypes::copy_resolved	7p22.1	array_bearing_haplotypes	ENSG00000236230.2	RP11-400N13.1	39	-0.119884632750231	0.146034490920336	-0.820933684876059	0.41914781918247	26	0.972255201222663
MAGE_TF_0054	7p22.1::array_bearing_haplotypes::copy_resolved	7p22.1	array_bearing_haplotypes	ENSG00000276997.4	RP11-378J18.9	39	0.100653732239411	0.135757056965905	0.741425414552777	0.465080287482726	26	0.975664694105748
MAGE_TF_0054	7p22.1::array_bearing_haplotypes::copy_resolved	7p22.1	array_bearing_haplotypes	ENSG00000225265.2	TAF1A-AS1	39	-0.0609044913282019	0.180103807622034	-0.338163263355409	0.73795561370566	26	0.991347642407176
MAGE_TF_0054	7p22.1::array_bearing_haplotypes::copy_resolved	7p22.1	array_bearing_haplotypes	ENSG00000143498.18	TAF1A	39	-0.339754439219838	0.187923087896575	-1.80794410640392	0.0821980784819733	26	0.922669859820601
MAGE_TF_0054	7p22.1::array_bearing_haplotypes::copy_resolved	7p22.1	array_bearing_haplotypes	ENSG00000154305.18	MIA3	39	0.0297045920902794	0.167586923902749	0.177248865236747	0.86068652920369	26	0.995917944556581
MAGE_TF_0054	7p22.1::array_bearing_haplotypes::copy_resolved	7p22.1	array_bearing_haplotypes	ENSG00000272750.1	RP11-378J18.8	39	-0.0240838100925236	0.115238452001622	-0.208991093460581	0.836083961550052	26	0.994992364444522
MAGE_TF_0054	7p22.1::array_bearing_haplotypes::copy_resolved	7p22.1	array_bearing_haplotypes	ENSG00000162819.12	BROX	39	0.235145111825968	0.138436535388742	1.69857697728175	0.101336589373172	26	0.927011872304895
MAGE_TF_0054	7p22.1::array_bearing_haplotypes::copy_resolved	7p22.1	array_bearing_haplotypes	ENSG00000186063.13	AIDA	39	0.0132945108643996	0.0749005583879815	0.17749548401942	0.860494794283309	26	0.995909086308982
MAGE_TF_0054	7p22.1::array_bearing_haplotypes::copy_resolved	7p22.1	array_bearing_haplotypes	ENSG00000154309.9	DISP1	39	0.0070936611361387	0.0832661529261918	0.0851926129267279	0.932760899019779	26	0.997949029305903
MAGE_TF_0054	7p22.1::array_bearing_haplotypes::copy_resolved	7p22.1	array_bearing_haplotypes	ENSG00000162909.18	CAPN2	39	0.0943410491773897	0.122266087268777	0.771604385850676	0.447305403468618	26	0.974292893913143
MAGE_TF_0054	7p22.1::array_bearing_haplotypes::copy_resolved	7p22.1	array_bearing_haplotypes	ENSG00000143514.17	TP53BP2	39	-0.0793614503473976	0.148818927933966	-0.533275245623406	0.598372534788387	26	0.984191014970454
MAGE_TF_0054	7p22.1::array_bearing_haplotypes::copy_resolved	7p22.1	array_bearing_haplotypes	ENSG00000272645.3	GTF2IP20	39	-0.0327643398784188	0.0944071965302868	-0.347053414173862	0.731344670784341	26	0.991184731238522
MAGE_TF_0054	7p22.1::array_bearing_haplotypes::copy_resolved	7p22.1	array_bearing_haplotypes	ENSG00000185495.10	SEPTIN7P13	39	-0.0853387696393182	0.110896562925594	-0.769534847500874	0.448511128855089	26	0.974328395548189
MAGE_TF_0054	7p22.1::array_bearing_haplotypes::copy_resolved	7p22.1	array_bearing_haplotypes	ENSG00000278467.1	RP11-504P24.9	39	-0.286213530340127	0.125519578709875	-2.28023017032011	0.0310349989013305	26	0.895613138727713
MAGE_TF_0054	7p22.1::array_bearing_haplotypes::copy_resolved	7p22.1	array_bearing_haplotypes	ENSG00000143756.12	FBXO28	39	0.0407258658016255	0.16432610818228	0.247835637636169	0.80620844259934	26	0.993803828524305
MAGE_TF_0054	7p22.1::array_bearing_haplotypes::copy_resolved	7p22.1	array_bearing_haplotypes	ENSG00000143753.13	DEGS1	39	-0.145857065229122	0.116712187615014	-1.24971580269102	0.22253630957004	26	0.949717555577225
MAGE_TF_0054	7p22.1::array_bearing_haplotypes::copy_resolved	7p22.1	array_bearing_haplotypes	ENSG00000143748.18	NVL	39	0.0779591625545927	0.114963928347758	0.678118464417563	0.503687541144324	26	0.979009361218153
MAGE_TF_0054	7p22.1::array_bearing_haplotypes::copy_resolved	7p22.1	array_bearing_haplotypes	ENSG00000143771.12	CNIH4	39	-0.053747131593203	0.109379278300771	-0.491383125105372	0.627278125730619	26	0.986088330079185
MAGE_TF_0054	7p22.1::array_bearing_haplotypes::copy_resolved	7p22.1	array_bearing_haplotypes	ENSG00000143786.8	CNIH3	39	-0.205440893859934	0.180410190975884	-1.1387432868878	0.265194198808194	26	0.955733907962155
MAGE_TF_0054	7p22.1::array_bearing_haplotypes::copy_resolved	7p22.1	array_bearing_haplotypes	ENSG00000162923.17	WDR26	39	0.120440591414225	0.117835264806363	1.0221099058261	0.316145604783575	26	0.962556436226291
MAGE_TF_0054	7p22.1::array_bearing_haplotypes::copy_resolved	7p22.1	array_bearing_haplotypes	ENSG00000233384.3	CNIH3-AS2	39	0.059899846536974	0.165758399606567	0.361368393270858	0.720744122617325	26	0.990591242575739
MAGE_TF_0054	7p22.1::array_bearing_haplotypes::copy_resolved	7p22.1	array_bearing_haplotypes	ENSG00000185842.16	DNAH14	39	0.0322199473458919	0.167788290550432	0.192027389040044	0.849212662860685	26	0.995324370365127
MAGE_TF_0054	7p22.1::array_bearing_haplotypes::copy_resolved	7p22.1	array_bearing_haplotypes	ENSG00000143815.15	LBR	39	0.0875267099236886	0.114215020448847	0.766332743099133	0.450380538476585	26	0.97459668920834
MAGE_TF_0054	7p22.1::array_bearing_haplotypes::copy_resolved	7p22.1	array_bearing_haplotypes	ENSG00000154380.17	ENAH	39	-0.0285725337061815	0.155149867345476	-0.18416086455658	0.855316098447047	26	0.99564139931151
MAGE_TF_0054	7p22.1::array_bearing_haplotypes::copy_resolved	7p22.1	array_bearing_haplotypes	ENSG00000143742.14	SRP9	39	0.0098739427788385	0.0593685599704789	0.166316022887339	0.869194883603752	26	0.996280892536075
MAGE_TF_0054	7p22.1::array_bearing_haplotypes::copy_resolved	7p22.1	array_bearing_haplotypes	ENSG00000143819.13	EPHX1	39	-0.174133217899729	0.148090133287446	-1.17585968784113	0.250306012450129	26	0.95468604272046
MAGE_TF_0054	7p22.1::array_bearing_haplotypes::copy_resolved	7p22.1	array_bearing_haplotypes	ENSG00000242861.1	RP11-285F7.2	39	-0.231426527006315	0.113667839060042	-2.03598950169248	0.0520589256784887	26	0.908200342287686
MAGE_TF_0054	7p22.1::array_bearing_haplotypes::copy_resolved	7p22.1	array_bearing_haplotypes	ENSG00000196187.12	TMEM63A	39	-0.0029274085761354	0.10978426704889	-0.0266651010643612	0.97893046395245	26	0.999257870978592
MAGE_TF_0054	7p22.1::array_bearing_haplotypes::copy_resolved	7p22.1	array_bearing_haplotypes	ENSG00000143811.19	PYCR2	39	-0.0185570105792774	0.111083243398362	-0.167054994178817	0.868619270325572	26	0.996275421228443
MAGE_TF_0054	7p22.1::array_bearing_haplotypes::copy_resolved	7p22.1	array_bearing_haplotypes	ENSG00000143751.10	SDE2	39	-0.128987499040301	0.138679072960399	-0.930115094417559	0.360867581322264	26	0.966929414050935
MAGE_TF_0054	7p22.1::array_bearing_haplotypes::copy_resolved	7p22.1	array_bearing_haplotypes	ENSG00000163041.13	H3-3A	39	0.022017451800901	0.0914908099599765	0.240652059048693	0.811712315222375	26	0.993978327268157
MAGE_TF_0054	7p22.1::array_bearing_haplotypes::copy_resolved	7p22.1	array_bearing_haplotypes	ENSG00000225518.3	LINC01703	39	-0.237655371655462	0.155832469155149	-1.52506966580148	0.139314909331708	26	0.936023376900906
MAGE_TF_0054	7p22.1::array_bearing_haplotypes::copy_resolved	7p22.1	array_bearing_haplotypes	ENSG00000234478.1	ACBD3-AS1	39	0.293265102207559	0.149345044963093	1.96367480608434	0.0603454082617702	26	0.913057945293869
MAGE_TF_0054	7p22.1::array_bearing_haplotypes::copy_resolved	7p22.1	array_bearing_haplotypes	ENSG00000182827.9	ACBD3	39	0.0297872834540792	0.139416727952851	0.213656452073333	0.832481592638865	26	0.994827153169084
MAGE_TF_0054	7p22.1::array_bearing_haplotypes::copy_resolved	7p22.1	array_bearing_haplotypes	ENSG00000185155.12	MIXL1	39	-0.0881005962716838	0.177116132578553	-0.497417118300108	0.623075623873789	26	0.98579277308668
MAGE_TF_0054	7p22.1::array_bearing_haplotypes::copy_resolved	7p22.1	array_bearing_haplotypes	ENSG00000183814.16	LIN9	39	0.0057672595832443	0.147814854169116	0.0390167795764693	0.969175063649614	26	0.998993001331202
MAGE_TF_0054	7p22.1::array_bearing_haplotypes::copy_resolved	7p22.1	array_bearing_haplotypes	ENSG00000143799.14	PARP1	39	0.0532237804873894	0.0790885267850113	0.672964621430732	0.506907726600251	26	0.979034781152144
MAGE_TF_0054	7p22.1::array_bearing_haplotypes::copy_resolved	7p22.1	array_bearing_haplotypes	ENSG00000143772.10	ITPKB	39	-0.0527211594687378	0.16406578052287	-0.321341594211285	0.750520562630083	26	0.991707786580832
MAGE_TF_0054	7p22.1::array_bearing_haplotypes::copy_resolved	7p22.1	array_bearing_haplotypes	ENSG00000287259.1	RP11-450B15.1	39	-0.107346585223994	0.122815656372074	-0.874046423680581	0.390095092013542	26	0.969426633578043
MAGE_TF_0054	7p22.1::array_bearing_haplotypes::copy_resolved	7p22.1	array_bearing_haplotypes	ENSG00000288674.1	RP5-1087E8.6	39	0.0471189231701625	0.178605335012407	0.263815877431038	0.794001570838779	26	0.993522253374255
MAGE_TF_0054	7p22.1::array_bearing_haplotypes::copy_resolved	7p22.1	array_bearing_haplotypes	ENSG00000143801.18	PSEN2	39	0.207259882415718	0.158042080420626	1.31142213430815	0.20117880916361	26	0.946108216156106
MAGE_TF_0054	7p22.1::array_bearing_haplotypes::copy_resolved	7p22.1	array_bearing_haplotypes	ENSG00000163050.18	COQ8A	39	0.0089951892625629	0.127423996818054	0.0705925844988757	0.944262198270784	26	0.998225353068667
MAGE_TF_0054	7p22.1::array_bearing_haplotypes::copy_resolved	7p22.1	array_bearing_haplotypes	ENSG00000143776.19	CDC42BPA	39	-0.0113393469792995	0.149498065211153	-0.0758494564012159	0.940119500872578	26	0.998098641017396
MAGE_TF_0054	7p22.1::array_bearing_haplotypes::copy_resolved	7p22.1	array_bearing_haplotypes	ENSG00000181450.18	ZNF678	39	0.167786762074437	0.127402179135836	1.31698502500136	0.199333837411331	26	0.945897424703405
MAGE_TF_0054	7p22.1::array_bearing_haplotypes::copy_resolved	7p22.1	array_bearing_haplotypes	ENSG00000143740.15	SNAP47	39	0.0255757391981377	0.112977244331336	0.226379562977567	0.822676542268567	26	0.994398049697409
MAGE_TF_0054	7p22.1::array_bearing_haplotypes::copy_resolved	7p22.1	array_bearing_haplotypes	ENSG00000081692.13	JMJD4	39	-0.0684956978311543	0.110256059468745	-0.621242026616878	0.539849349142506	26	0.980995782170684
MAGE_TF_0054	7p22.1::array_bearing_haplotypes::copy_resolved	7p22.1	array_bearing_haplotypes	ENSG00000143761.16	ARF1	39	0.107737154174073	0.112093981065295	0.961132374371789	0.345339563214845	26	0.965641745080069
MAGE_TF_0054	7p22.1::array_bearing_haplotypes::copy_resolved	7p22.1	array_bearing_haplotypes	ENSG00000143793.13	C1orf35	39	0.0214823852744308	0.111050588176891	0.193446839202795	0.848112354218166	26	0.99524199121677
MAGE_TF_0054	7p22.1::array_bearing_haplotypes::copy_resolved	7p22.1	array_bearing_haplotypes	ENSG00000162910.19	MRPL55	39	0.0144389198415104	0.128241051276801	0.112592026482572	0.911218820540893	26	0.99734003640261
MAGE_TF_0054	7p22.1::array_bearing_haplotypes::copy_resolved	7p22.1	array_bearing_haplotypes	ENSG00000287895.1	RP5-881P19.8	39	0.0915845189086169	0.218662619800446	0.418839392815279	0.678773443380757	26	0.988656048664472
MAGE_TF_0054	7p22.1::array_bearing_haplotypes::copy_resolved	7p22.1	array_bearing_haplotypes	ENSG00000143774.17	GUK1	39	0.160730683517664	0.0992173761071785	1.61998522662035	0.117302821428615	26	0.931241352132427
MAGE_TF_0054	7p22.1::array_bearing_haplotypes::copy_resolved	7p22.1	array_bearing_haplotypes	ENSG00000198835.4	GJC2	39	-0.172594801845565	0.156282543614609	-1.10437671318674	0.279545858823859	26	0.957777402827761
MAGE_TF_0054	7p22.1::array_bearing_haplotypes::copy_resolved	7p22.1	array_bearing_haplotypes	ENSG00000181873.13	IBA57	39	0.0351937712209565	0.0961111593659744	0.366177782612577	0.717195253798066	26	0.990501911328041
MAGE_TF_0054	7p22.1::array_bearing_haplotypes::copy_resolved	7p22.1	array_bearing_haplotypes	ENSG00000154358.23	OBSCN	39	-0.222038108764884	0.168148730043998	-1.32048638551588	0.198179313107644	26	0.945503939222025
MAGE_TF_0054	7p22.1::array_bearing_haplotypes::copy_resolved	7p22.1	array_bearing_haplotypes	ENSG00000154370.16	TRIM11	39	0.101757279830734	0.117232102724629	0.867998419082825	0.39333657763014	26	0.969855732887477
MAGE_TF_0054	7p22.1::array_bearing_haplotypes::copy_resolved	7p22.1	array_bearing_haplotypes	ENSG00000162931.12	TRIM17	39	0.232475631072719	0.166130548916076	1.39935510109076	0.173524567896608	26	0.942638071148219
MAGE_TF_0054	7p22.1::array_bearing_haplotypes::copy_resolved	7p22.1	array_bearing_haplotypes	ENSG00000181218.5	H2AW	39	0.228290077393738	0.124282320455054	1.83686687340455	0.0776875106949227	26	0.921821789854592
MAGE_TF_0054	7p22.1::array_bearing_haplotypes::copy_resolved	7p22.1	array_bearing_haplotypes	ENSG00000196890.4	H2BU1	39	-0.154750390034069	0.13164060502899	-1.17555210263573	0.250426802231267	26	0.95468604272046
MAGE_TF_0054	7p22.1::array_bearing_haplotypes::copy_resolved	7p22.1	array_bearing_haplotypes	ENSG00000168159.14	RNF187	39	0.101011795379667	0.149114077206736	0.677412872559449	0.504127727434855	26	0.979034781152144
MAGE_TF_0054	7p22.1::array_bearing_haplotypes::copy_resolved	7p22.1	array_bearing_haplotypes	ENSG00000116574.6	RHOU	39	-0.192911361701619	0.198278208215236	-0.972932746558858	0.339552092686735	26	0.964985321592768
MAGE_TF_0054	7p22.1::array_bearing_haplotypes::copy_resolved	7p22.1	array_bearing_haplotypes	ENSG00000168118.12	RAB4A	39	-0.0686348603982227	0.120511521267954	-0.569529449766178	0.573885096719692	26	0.982620768960242
MAGE_TF_0054	7p22.1::array_bearing_haplotypes::copy_resolved	7p22.1	array_bearing_haplotypes	ENSG00000177788.6	RP5-1061H20.4	39	0.0856975822793934	0.161230581174332	0.531521884094261	0.599569455005125	26	0.984265519022151
MAGE_TF_0054	7p22.1::array_bearing_haplotypes::copy_resolved	7p22.1	array_bearing_haplotypes	ENSG00000154429.11	CCSAP	39	-0.146788828949908	0.159860974562449	-0.918228037528732	0.366939667202583	26	0.967421892130073
MAGE_TF_0054	7p22.1::array_bearing_haplotypes::copy_resolved	7p22.1	array_bearing_haplotypes	ENSG00000143632.15	ACTA1	39	0.0937185370321323	0.140213826384673	0.668397257592972	0.50977101853052	26	0.979181041048902
MAGE_TF_0054	7p22.1::array_bearing_haplotypes::copy_resolved	7p22.1	array_bearing_haplotypes	ENSG00000069248.12	NUP133	39	0.122474791673165	0.120653377841988	1.01509625228696	0.319413666676896	26	0.963019864991814
MAGE_TF_0054	7p22.1::array_bearing_haplotypes::copy_resolved	7p22.1	array_bearing_haplotypes	ENSG00000135776.5	ABCB10	39	0.0793796426723542	0.123302676525279	0.643778747625806	0.525357546365149	26	0.979849819335883
MAGE_TF_0054	7p22.1::array_bearing_haplotypes::copy_resolved	7p22.1	array_bearing_haplotypes	ENSG00000135801.10	TAF5L	39	-0.0559067182724839	0.12595510620275	-0.443862261387727	0.660814314602547	26	0.987715391178384
MAGE_TF_0054	7p22.1::array_bearing_haplotypes::copy_resolved	7p22.1	array_bearing_haplotypes	ENSG00000135763.10	URB2	39	-0.0399362689004417	0.113565211992384	-0.351659352365052	0.727927826351786	26	0.99096999851972
MAGE_TF_0054	7p22.1::array_bearing_haplotypes::copy_resolved	7p22.1	array_bearing_haplotypes	ENSG00000143641.10	GALNT2	39	-0.0192617206886369	0.12029268850336	-0.160123785811795	0.874021109795182	26	0.996446482177667
MAGE_TF_0054	7p22.1::array_bearing_haplotypes::copy_resolved	7p22.1	array_bearing_haplotypes	ENSG00000227006.2	RP5-956O18.2	39	-0.106329551363126	0.144519909351897	-0.735743274680723	0.468472931283323	26	0.975943874308199
MAGE_TF_0054	7p22.1::array_bearing_haplotypes::copy_resolved	7p22.1	array_bearing_haplotypes	ENSG00000135775.14	COG2	39	-0.036829313728157	0.0801633168076529	-0.459428516618477	0.649744834318608	26	0.987163665614256
MAGE_TF_0054	7p22.1::array_bearing_haplotypes::copy_resolved	7p22.1	array_bearing_haplotypes	ENSG00000135744.9	AGT	39	-0.142353153468841	0.128607038129174	-1.10688462730834	0.27847998108356	26	0.957762432095013
MAGE_TF_0054	7p22.1::array_bearing_haplotypes::copy_resolved	7p22.1	array_bearing_haplotypes	ENSG00000119280.17	C1orf198	39	-0.281209775561863	0.177889323938318	-1.58081311084959	0.126010982001482	26	0.933939088495765
MAGE_TF_0054	7p22.1::array_bearing_haplotypes::copy_resolved	7p22.1	array_bearing_haplotypes	ENSG00000143643.13	TTC13	39	-0.165818856631515	0.161650180124299	-1.02578825773043	0.314440968203108	26	0.962507554678181
MAGE_TF_0054	7p22.1::array_bearing_haplotypes::copy_resolved	7p22.1	array_bearing_haplotypes	ENSG00000173409.14	ARV1	39	0.0371143359478742	0.0916091054298941	0.405138067593912	0.688690305744825	26	0.989059418604757
MAGE_TF_0054	7p22.1::array_bearing_haplotypes::copy_resolved	7p22.1	array_bearing_haplotypes	ENSG00000182118.8	FAM89A	39	-0.240096653731658	0.14130239580087	-1.6991690223711	0.101223623885238	26	0.926945738838132
MAGE_TF_0054	7p22.1::array_bearing_haplotypes::copy_resolved	7p22.1	array_bearing_haplotypes	ENSG00000143633.13	C1orf131	39	0.220110245176986	0.128358688546926	1.71480596809399	0.0982782248489231	26	0.926216527495418
MAGE_TF_0054	7p22.1::array_bearing_haplotypes::copy_resolved	7p22.1	array_bearing_haplotypes	ENSG00000116906.13	GNPAT	39	-0.19422614577843	0.0760193210824669	-2.55495764777655	0.0168190828020897	26	0.889022974376494
MAGE_TF_0054	7p22.1::array_bearing_haplotypes::copy_resolved	7p22.1	array_bearing_haplotypes	ENSG00000010072.16	SPRTN	39	0.0167591662172856	0.0879616865961453	0.190528022663222	0.850375257556229	26	0.995424111415893
MAGE_TF_0054	7p22.1::array_bearing_haplotypes::copy_resolved	7p22.1	array_bearing_haplotypes	ENSG00000116903.7	EXOC8	39	0.01817970468623	0.137394675110725	0.132317389095168	0.895751945655484	26	0.996984750015121
MAGE_TF_0054	7p22.1::array_bearing_haplotypes::copy_resolved	7p22.1	array_bearing_haplotypes	ENSG00000135766.9	EGLN1	39	-0.018132179664428	0.100407825901594	-0.180585322922924	0.858093326195218	26	0.995717194396419
MAGE_TF_0054	7p22.1::array_bearing_haplotypes::copy_resolved	7p22.1	array_bearing_haplotypes	ENSG00000116918.15	TSNAX	39	0.180275837780172	0.11224865509709	1.6060400690257	0.120343859120003	26	0.932124094155149
MAGE_TF_0054	7p22.1::array_bearing_haplotypes::copy_resolved	7p22.1	array_bearing_haplotypes	ENSG00000233461.6	RP11-295G20.2	39	0.203088159004149	0.143892552560273	1.4113875623902	0.169985801927435	26	0.94176988348798
MAGE_TF_0054	7p22.1::array_bearing_haplotypes::copy_resolved	7p22.1	array_bearing_haplotypes	ENSG00000270106.6	TSNAX-DISC1	39	0.105233934850248	0.157536539718197	0.667996993195939	0.510022371703431	26	0.979207473296252
MAGE_TF_0054	7p22.1::array_bearing_haplotypes::copy_resolved	7p22.1	array_bearing_haplotypes	ENSG00000116991.11	SIPA1L2	39	-0.0276233716956846	0.131543254835623	-0.209994588701661	0.835308799880308	26	0.994923989320234
MAGE_TF_0054	7p22.1::array_bearing_haplotypes::copy_resolved	7p22.1	array_bearing_haplotypes	ENSG00000212916.6	MAP10	39	-0.222255566206079	0.185539297115325	-1.19788944801236	0.241766528275813	26	0.953220246216519
MAGE_TF_0054	7p22.1::array_bearing_haplotypes::copy_resolved	7p22.1	array_bearing_haplotypes	ENSG00000135778.12	NTPCR	39	-0.223540953823226	0.116228374886994	-1.92329071141681	0.065459517933041	26	0.915363585905637
MAGE_TF_0054	7p22.1::array_bearing_haplotypes::copy_resolved	7p22.1	array_bearing_haplotypes	ENSG00000231940.1	RPS7P3	39	-0.364120757124467	0.14656619804704	-2.48434333411312	0.0197438763654773	26	0.889022974376494
MAGE_TF_0054	7p22.1::array_bearing_haplotypes::copy_resolved	7p22.1	array_bearing_haplotypes	ENSG00000135749.19	PCNX2	39	-0.313916079756589	0.130206615016694	-2.41090730848307	0.023278374067517	26	0.891068203949093
MAGE_TF_0054	7p22.1::array_bearing_haplotypes::copy_resolved	7p22.1	array_bearing_haplotypes	ENSG00000143674.11	MAP3K21	39	-0.116731509400213	0.184696140640291	-0.632019212721699	0.532892933562701	26	0.98049497462703
MAGE_TF_0054	7p22.1::array_bearing_haplotypes::copy_resolved	7p22.1	array_bearing_haplotypes	ENSG00000135750.15	KCNK1	39	0.198488081940872	0.209260129568949	0.94852317232974	0.351596885052947	26	0.966076510209947
MAGE_TF_0054	7p22.1::array_bearing_haplotypes::copy_resolved	7p22.1	array_bearing_haplotypes	ENSG00000183780.13	SLC35F3	39	-0.106119118661168	0.159472193054485	-0.665439639529581	0.511629926542881	26	0.979231221876404
MAGE_TF_0054	7p22.1::array_bearing_haplotypes::copy_resolved	7p22.1	array_bearing_haplotypes	ENSG00000168275.16	COA6	39	-0.0294449503089956	0.115614069068765	-0.254683106875879	0.800971525890754	26	0.993628074979337
MAGE_TF_0054	7p22.1::array_bearing_haplotypes::copy_resolved	7p22.1	array_bearing_haplotypes	ENSG00000231663.1	COA6-AS1	39	-0.122263101633346	0.124513388425002	-0.981927350784358	0.335185164297794	26	0.964711376286867
MAGE_TF_0054	7p22.1::array_bearing_haplotypes::copy_resolved	7p22.1	array_bearing_haplotypes	ENSG00000059588.10	TARBP1	39	-0.279244251380585	0.131393819808689	-2.12524646735415	0.0432307389212764	26	0.904449022825002
MAGE_TF_0054	7p22.1::array_bearing_haplotypes::copy_resolved	7p22.1	array_bearing_haplotypes	ENSG00000287633.1	RP5-855F14.4	39	0.117591208403269	0.157526818024934	0.746483740848852	0.462072306625852	26	0.975433207796477
MAGE_TF_0054	7p22.1::array_bearing_haplotypes::copy_resolved	7p22.1	array_bearing_haplotypes	ENSG00000228830.1	RP4-781K5.2	39	0.126511531333527	0.17584882390913	0.719433479969716	0.478291199252431	26	0.976888896525097
MAGE_TF_0054	7p22.1::array_bearing_haplotypes::copy_resolved	7p22.1	array_bearing_haplotypes	ENSG00000168264.11	IRF2BP2	39	0.0313205055112414	0.18893642616492	0.165772721263935	0.869618129053462	26	0.99629890019094
MAGE_TF_0054	7p22.1::array_bearing_haplotypes::copy_resolved	7p22.1	array_bearing_haplotypes	ENSG00000228044.3	RP4-781K5.4	39	-0.19989877558051	0.125337053345171	-1.59488970137186	0.122822175809241	26	0.932896433985745
MAGE_TF_0054	7p22.1::array_bearing_haplotypes::copy_resolved	7p22.1	array_bearing_haplotypes	ENSG00000230628.1	RP4-781K5.6	39	-0.15969438552038	0.1427681560755	-1.11855745643958	0.273557489383988	26	0.956813204369161
MAGE_TF_0054	7p22.1::array_bearing_haplotypes::copy_resolved	7p22.1	array_bearing_haplotypes	ENSG00000237520.1	RP11-443B7.2	39	-0.269331151531762	0.132318091426746	-2.03548243953374	0.0521133398127649	26	0.908324041424451
MAGE_TF_0054	7p22.1::array_bearing_haplotypes::copy_resolved	7p22.1	array_bearing_haplotypes	ENSG00000238005.4	RP11-443B7.1	39	0.0004660343795332	0.204312430760478	0.0022809888649391	0.998197447365943	26	0.999872885592684
MAGE_TF_0054	7p22.1::array_bearing_haplotypes::copy_resolved	7p22.1	array_bearing_haplotypes	ENSG00000173726.11	TOMM20	39	-0.0065187223597631	0.095444932166877	-0.068298255462802	0.94607076017228	26	0.99835602272183
MAGE_TF_0054	7p22.1::array_bearing_haplotypes::copy_resolved	7p22.1	array_bearing_haplotypes	ENSG00000188739.15	RBM34	39	0.13473588758963	0.113081937424242	1.19148902697122	0.244224895710249	26	0.953890022477878
MAGE_TF_0054	7p22.1::array_bearing_haplotypes::copy_resolved	7p22.1	array_bearing_haplotypes	ENSG00000152904.11	GGPS1	39	-0.150173970933976	0.106896010388426	-1.40486039084426	0.171898285281511	26	0.942268635397424
MAGE_TF_0054	7p22.1::array_bearing_haplotypes::copy_resolved	7p22.1	array_bearing_haplotypes	ENSG00000054267.22	ARID4B	39	0.0043296693316764	0.132989976473004	0.0325563583549877	0.974277016584619	26	0.9991274152551
MAGE_TF_0054	7p22.1::array_bearing_haplotypes::copy_resolved	7p22.1	array_bearing_haplotypes	ENSG00000285053.1	TBCE	39	-0.160477995766016	0.13211379702521	-1.21469520503898	0.23539935804747	26	0.952138015177046
MAGE_TF_0054	7p22.1::array_bearing_haplotypes::copy_resolved	7p22.1	array_bearing_haplotypes	ENSG00000284770.2	TBCE	39	0.0202208217502332	0.113633066907368	0.177948393901195	0.860142700069059	26	0.995861441901922
MAGE_TF_0054	7p22.1::array_bearing_haplotypes::copy_resolved	7p22.1	array_bearing_haplotypes	ENSG00000162885.14	B3GALNT2	39	0.0281413935068969	0.174733417099834	0.161053300358788	0.873296325265382	26	0.996421655510919
MAGE_TF_0054	7p22.1::array_bearing_haplotypes::copy_resolved	7p22.1	array_bearing_haplotypes	ENSG00000168243.11	GNG4	39	0.272128001134309	0.111037644954963	2.45077244969203	0.0212932844732907	26	0.889023485805739
MAGE_TF_0054	7p22.1::array_bearing_haplotypes::copy_resolved	7p22.1	array_bearing_haplotypes	ENSG00000143669.14	LYST	39	0.127179500620187	0.167669435663749	0.758513321862891	0.454965155894962	26	0.974904821593688
MAGE_TF_0054	7p22.1::array_bearing_haplotypes::copy_resolved	7p22.1	array_bearing_haplotypes	ENSG00000116962.15	NID1	39	0.0470405421211983	0.151795701703075	0.309893769016026	0.75911200199902	26	0.991962623336388
MAGE_TF_0054	7p22.1::array_bearing_haplotypes::copy_resolved	7p22.1	array_bearing_haplotypes	ENSG00000077585.14	GPR137B	39	0.278335885943172	0.145294691863305	1.91566451859806	0.0664666468302949	26	0.916658010690275
MAGE_TF_0054	7p22.1::array_bearing_haplotypes::copy_resolved	7p22.1	array_bearing_haplotypes	ENSG00000086619.14	ERO1B	39	0.038915576824042	0.11937472873119	0.325995101623834	0.747037436940918	26	0.991597702959003
MAGE_TF_0054	7p22.1::array_bearing_haplotypes::copy_resolved	7p22.1	array_bearing_haplotypes	ENSG00000186197.15	EDARADD	39	-0.0189092646318752	0.185192444603589	-0.102106026368144	0.919455932456946	26	0.997564767685253
MAGE_TF_0054	7p22.1::array_bearing_haplotypes::copy_resolved	7p22.1	array_bearing_haplotypes	ENSG00000116977.19	LGALS8	39	-0.0288317129284277	0.143355196189523	-0.201120808277578	0.842169239641381	26	0.995122656323935
MAGE_TF_0054	7p22.1::array_bearing_haplotypes::copy_resolved	7p22.1	array_bearing_haplotypes	ENSG00000223776.5	LGALS8-AS1	39	-0.12319897608284	0.191014358992997	-0.644972329474757	0.52459594892878	26	0.979843087286489
MAGE_TF_0054	7p22.1::array_bearing_haplotypes::copy_resolved	7p22.1	array_bearing_haplotypes	ENSG00000273058.2	RP11-385F5.5	39	-0.311159204545122	0.158100604267262	-1.96810888856011	0.0598058120645437	26	0.913057945293869
MAGE_TF_0054	7p22.1::array_bearing_haplotypes::copy_resolved	7p22.1	array_bearing_haplotypes	ENSG00000230325.1	RP11-385F5.4	39	0.0937085164737448	0.121422250336794	0.771757369129807	0.447216351999014	26	0.974292893913143
MAGE_TF_0054	7p22.1::array_bearing_haplotypes::copy_resolved	7p22.1	array_bearing_haplotypes	ENSG00000119285.11	HEATR1	39	0.0277711935422361	0.158945513008203	0.174721469116293	0.862651964061812	26	0.99604505025145
MAGE_TF_0054	7p22.1::array_bearing_haplotypes::copy_resolved	7p22.1	array_bearing_haplotypes	ENSG00000077522.15	ACTN2	39	-0.0411278110422271	0.163291992615316	-0.2518666738247	0.803124391589904	26	0.993700069131198
MAGE_TF_0054	7p22.1::array_bearing_haplotypes::copy_resolved	7p22.1	array_bearing_haplotypes	ENSG00000116984.15	MTR	39	-0.033947200752691	0.1046344900068	-0.324436051157556	0.748203773116157	26	0.991640563688165
MAGE_TF_0054	7p22.1::array_bearing_haplotypes::copy_resolved	7p22.1	array_bearing_haplotypes	ENSG00000231877.1	RP11-177F15.1	39	0.327199447933819	0.178423878380204	1.83383216923796	0.0781505487572383	26	0.921965810391567
MAGE_TF_0054	7p22.1::array_bearing_haplotypes::copy_resolved	7p22.1	array_bearing_haplotypes	ENSG00000287516.1	RP11-527D7.1	39	0.189008764461588	0.136888072077527	1.38075408319392	0.179109499782989	26	0.943459508511027
MAGE_TF_0054	7p22.1::array_bearing_haplotypes::copy_resolved	7p22.1	array_bearing_haplotypes	ENSG00000091483.8	FH	39	-0.0370970408356464	0.131833176213023	-0.281393818318561	0.780635795108336	26	0.993065912664037
MAGE_TF_0054	7p22.1::array_bearing_haplotypes::copy_resolved	7p22.1	array_bearing_haplotypes	ENSG00000117009.12	KMO	39	-0.0880716124856065	0.118957033147698	-0.7403649044967	0.465712388256176	26	0.975757876156235
MAGE_TF_0054	7p22.1::array_bearing_haplotypes::copy_resolved	7p22.1	array_bearing_haplotypes	ENSG00000203668.3	CHML	39	-0.214563526301859	0.137286133808975	-1.56289291823463	0.130168909770644	26	0.934623068468004
MAGE_TF_0054	7p22.1::array_bearing_haplotypes::copy_resolved	7p22.1	array_bearing_haplotypes	ENSG00000054277.14	OPN3	39	-0.15204004895061	0.121651580762269	-1.24979920522139	0.222506323996566	26	0.949717555577225
MAGE_TF_0054	7p22.1::array_bearing_haplotypes::copy_resolved	7p22.1	array_bearing_haplotypes	ENSG00000174371.17	EXO1	39	0.179576299917306	0.124894641591893	1.43782229268162	0.162412477008599	26	0.940338734761529
MAGE_TF_0054	7p22.1::array_bearing_haplotypes::copy_resolved	7p22.1	array_bearing_haplotypes	ENSG00000197769.6	MAP1LC3C	39	-0.0626449410429546	0.193616598767313	-0.323551500448786	0.748865783008963	26	0.991675434311718
MAGE_TF_0054	7p22.1::array_bearing_haplotypes::copy_resolved	7p22.1	array_bearing_haplotypes	ENSG00000253326.2	RP11-261C10.7	39	-0.167362308685409	0.098601583584361	-1.69735923705747	0.101569275022638	26	0.927101274871389
MAGE_TF_0054	7p22.1::array_bearing_haplotypes::copy_resolved	7p22.1	array_bearing_haplotypes	ENSG00000214837.8	LINC01347	39	-0.0320064811615996	0.140569169969808	-0.227692040640733	0.821666719470358	26	0.994360632638514
MAGE_TF_0054	7p22.1::array_bearing_haplotypes::copy_resolved	7p22.1	array_bearing_haplotypes	ENSG00000227230.1	RP11-261C10.5	39	0.0623398163996821	0.159198437066885	0.391585605664526	0.698555471436222	26	0.989604489191843
MAGE_TF_0054	7p22.1::array_bearing_haplotypes::copy_resolved	7p22.1	array_bearing_haplotypes	ENSG00000143702.16	CEP170	39	0.0590659624091074	0.126762190573207	0.465958833166391	0.645125063694026	26	0.986951779691642
MAGE_TF_0054	7p22.1::array_bearing_haplotypes::copy_resolved	7p22.1	array_bearing_haplotypes	ENSG00000054282.16	SDCCAG8	39	-0.0796250457871143	0.113565098922259	-0.701140108561185	0.489443896987727	26	0.977762206291445
MAGE_TF_0054	7p22.1::array_bearing_haplotypes::copy_resolved	7p22.1	array_bearing_haplotypes	ENSG00000117020.19	AKT3	39	0.0750890744480381	0.181998584627354	0.412580540677197	0.683296360721972	26	0.988940662353573
MAGE_TF_0054	7p22.1::array_bearing_haplotypes::copy_resolved	7p22.1	array_bearing_haplotypes	ENSG00000179456.10	ZBTB18	39	0.0296983382260283	0.12141315785442	0.244605599185864	0.808681976206712	26	0.993918435614507
MAGE_TF_0054	7p22.1::array_bearing_haplotypes::copy_resolved	7p22.1	array_bearing_haplotypes	ENSG00000035687.10	ADSS2	39	-0.0036111230075127	0.0967372148739619	-0.037329201716399	0.970507665351341	26	0.999021468904198
MAGE_TF_0054	7p22.1::array_bearing_haplotypes::copy_resolved	7p22.1	array_bearing_haplotypes	ENSG00000121644.19	DESI2	39	0.120244016335033	0.123667618997038	0.97231609462711	0.339852889152456	26	0.964985321592768
MAGE_TF_0054	7p22.1::array_bearing_haplotypes::copy_resolved	7p22.1	array_bearing_haplotypes	ENSG00000203667.10	COX20	39	-0.116283050095741	0.131930224672471	-0.881398105585166	0.386178105273479	26	0.968890089544664
MAGE_TF_0054	7p22.1::array_bearing_haplotypes::copy_resolved	7p22.1	array_bearing_haplotypes	ENSG00000153187.20	HNRNPU	39	-0.0095105621238574	0.152456594566452	-0.0623820973497606	0.950735652732633	26	0.998554138692772
MAGE_TF_0054	7p22.1::array_bearing_haplotypes::copy_resolved	7p22.1	array_bearing_haplotypes	ENSG00000203666.12	EFCAB2	39	-0.0766653585086109	0.17890355677495	-0.42852897891265	0.671795472550335	26	0.988281212314627
MAGE_TF_0054	7p22.1::array_bearing_haplotypes::copy_resolved	7p22.1	array_bearing_haplotypes	ENSG00000272195.1	RP11-156E8.1	39	-0.204022226435808	0.124773918454301	-1.63513520263878	0.114071680752997	26	0.929947803696296
MAGE_TF_0054	7p22.1::array_bearing_haplotypes::copy_resolved	7p22.1	array_bearing_haplotypes	ENSG00000162849.16	KIF26B	39	0.0132471350293649	0.168945730621125	0.0784105936306416	0.938101801040221	26	0.998030062585828
MAGE_TF_0054	7p22.1::array_bearing_haplotypes::copy_resolved	7p22.1	array_bearing_haplotypes	ENSG00000185420.19	SMYD3	39	-0.163235078616575	0.153522133606582	-1.06326739201582	0.297436898114087	26	0.960456568813009
MAGE_TF_0054	7p22.1::array_bearing_haplotypes::copy_resolved	7p22.1	array_bearing_haplotypes	ENSG00000162851.8	TFB2M	39	-0.0138637417495498	0.10507937717168	-0.131935895726704	0.896050701805113	26	0.996990514887627
MAGE_TF_0054	7p22.1::array_bearing_haplotypes::copy_resolved	7p22.1	array_bearing_haplotypes	ENSG00000162852.14	CNST	39	0.168022854469653	0.116897520686824	1.4373517375086	0.162544893408918	26	0.940338734761529
MAGE_TF_0054	7p22.1::array_bearing_haplotypes::copy_resolved	7p22.1	array_bearing_haplotypes	ENSG00000225300.1	RP11-1086F11.1	39	0.0893557360703333	0.142586161894478	0.626678878813372	0.536333984158792	26	0.980693790421238
MAGE_TF_0054	7p22.1::array_bearing_haplotypes::copy_resolved	7p22.1	array_bearing_haplotypes	ENSG00000143653.10	SCCPDH	39	-0.219349698659626	0.157807569330093	-1.38998211296698	0.1763213483841	26	0.94286888024055
MAGE_TF_0054	7p22.1::array_bearing_haplotypes::copy_resolved	7p22.1	array_bearing_haplotypes	ENSG00000260855.1	RP11-439E19.10	39	-0.386602579026449	0.177436827815798	-2.17881813930867	0.0385986904051308	26	0.902442793925177
MAGE_TF_0054	7p22.1::array_bearing_haplotypes::copy_resolved	7p22.1	array_bearing_haplotypes	ENSG00000227953.7	LINC01341	39	-0.189044133520948	0.170167751910042	-1.11092807772935	0.276767661684232	26	0.957440994609288
MAGE_TF_0054	7p22.1::array_bearing_haplotypes::copy_resolved	7p22.1	array_bearing_haplotypes	ENSG00000153207.16	AHCTF1	39	0.126686338749983	0.0916044955221782	1.38297075954434	0.178436607106138	26	0.943418903104889
MAGE_TF_0054	7p22.1::array_bearing_haplotypes::copy_resolved	7p22.1	array_bearing_haplotypes	ENSG00000197472.15	ZNF695	39	-0.329446172473208	0.158075035189854	-2.08411259929521	0.0471183115805826	26	0.905013571968787
MAGE_TF_0054	7p22.1::array_bearing_haplotypes::copy_resolved	7p22.1	array_bearing_haplotypes	ENSG00000135747.11	ZNF670-ZNF695	39	0.10174075438365	0.131751168908877	0.772218988463146	0.446947708373851	26	0.974274126332689
MAGE_TF_0054	7p22.1::array_bearing_haplotypes::copy_resolved	7p22.1	array_bearing_haplotypes	ENSG00000277462.2	ZNF670	39	-0.274578189533425	0.168800421886993	-1.62664397673868	0.11587341228813	26	0.930833362742097
MAGE_TF_0054	7p22.1::array_bearing_haplotypes::copy_resolved	7p22.1	array_bearing_haplotypes	ENSG00000188295.15	ZNF669	39	-0.020473278939311	0.125483772230513	-0.163154793447727	0.871658111928516	26	0.996375011118012
MAGE_TF_0054	7p22.1::array_bearing_haplotypes::copy_resolved	7p22.1	array_bearing_haplotypes	ENSG00000221953.5	C1orf229	39	0.0295739985222383	0.159470734547086	0.185450945631069	0.854314518342169	26	0.995598431640096
MAGE_TF_0054	7p22.1::array_bearing_haplotypes::copy_resolved	7p22.1	array_bearing_haplotypes	ENSG00000196418.13	ZNF124	39	-0.0070581191012204	0.0957291414802921	-0.0737300992370592	0.941789468503858	26	0.998143175283394
MAGE_TF_0054	7p22.1::array_bearing_haplotypes::copy_resolved	7p22.1	array_bearing_haplotypes	ENSG00000259865.1	RP11-488L18.10	39	-0.365149868158718	0.112622557821115	-3.24224449544741	0.003243901829129	26	0.878374679303193
MAGE_TF_0054	7p22.1::array_bearing_haplotypes::copy_resolved	7p22.1	array_bearing_haplotypes	ENSG00000227671.4	ZNF731P	39	-0.0875699151814904	0.108270110520944	-0.808809696047652	0.425964219826768	26	0.972777970802147
MAGE_TF_0054	7p22.1::array_bearing_haplotypes::copy_resolved	7p22.1	array_bearing_haplotypes	ENSG00000232347.1	RP11-488L18.8	39	-0.284138034412179	0.152906873757906	-1.85824238916851	0.0744925335410434	26	0.920337252794952
MAGE_TF_0054	7p22.1::array_bearing_haplotypes::copy_resolved	7p22.1	array_bearing_haplotypes	ENSG00000162714.13	ZNF496	39	-0.0805821668518989	0.146054357317086	-0.551727235887622	0.585846579866265	26	0.983384632804098
MAGE_TF_0054	7p22.1::array_bearing_haplotypes::copy_resolved	7p22.1	array_bearing_haplotypes	ENSG00000162711.18	NLRP3	39	0.15005786791556	0.161148352037735	0.931178420493071	0.360327687151654	26	0.966929414050935
MAGE_TF_0054	7p22.1::array_bearing_haplotypes::copy_resolved	7p22.1	array_bearing_haplotypes	ENSG00000177535.9	OR2B11	39	0.0539157947475382	0.154988294664997	0.347870107636682	0.730738405313972	26	0.991098470113453
MAGE_TF_0054	7p22.1::array_bearing_haplotypes::copy_resolved	7p22.1	array_bearing_haplotypes	ENSG00000228336.2	OR9H1P	39	0.128269353714933	0.128981005436804	0.994482507564115	0.32915385804597	26	0.964370337995805
MAGE_TF_0054	7p22.1::array_bearing_haplotypes::copy_resolved	7p22.1	array_bearing_haplotypes	ENSG00000162722.9	TRIM58	39	-0.0004563349873465	0.166032081146677	-0.0027484747778555	0.99782801726456	26	0.999872885592684
MAGE_TF_0054	7p22.1::array_bearing_haplotypes::copy_resolved	7p22.1	array_bearing_haplotypes	ENSG00000203663.4	OR2L2	39	0.0491152827377282	0.146814073321381	0.334540699175433	0.740655373279869	26	0.991458843548201
MAGE_TF_0054	7p22.1::array_bearing_haplotypes::copy_resolved	7p22.1	array_bearing_haplotypes	ENSG00000228198.3	OR2M3	39	0.185788267044018	0.136740749306267	1.35868984181077	0.185916601922349	26	0.944262822323237
MAGE_TF_0054	7p22.1::array_bearing_haplotypes::copy_resolved	7p22.1	array_bearing_haplotypes	ENSG00000196240.6	OR2T2	39	-0.0088922569664993	0.153911996170577	-0.057774944044285	0.954369641504793	26	0.998632797154257
MAGE_TF_0054	7p22.1::array_bearing_haplotypes::copy_resolved	7p22.1	array_bearing_haplotypes	ENSG00000196539.3	OR2T3	39	0.0925992275443088	0.154262927834	0.600268832210634	0.553523693134712	26	0.981695347130237
MAGE_TF_0054	7p22.1::array_bearing_haplotypes::copy_resolved	7p22.1	array_bearing_haplotypes	ENSG00000229255.1	RP11-407H12.8	39	-0.0237736335033186	0.202277823845214	-0.117529608789496	0.907343617543299	26	0.99725709585218
MAGE_TF_0054	7p22.1::array_bearing_haplotypes::copy_resolved	7p22.1	array_bearing_haplotypes	ENSG00000188558.7	OR2G6	39	-0.0970771636236207	0.157661779137086	-0.615730484299639	0.543425429800894	26	0.981197112867555
MAGE_TF_0054	7p22.1::array_bearing_haplotypes::copy_resolved	7p22.1	array_bearing_haplotypes	ENSG00000224521.2	RP11-438F14.3	39	-0.114898352019298	0.183374516710928	-0.626577531492146	0.536399401713339	26	0.980693790421238
MAGE_TF_0054	7p22.1::array_bearing_haplotypes::copy_resolved	7p22.1	array_bearing_haplotypes	ENSG00000182783.6	OR2T29	39	0.217903938315538	0.153499878953885	1.41957075015675	0.167611992271882	26	0.941046577850662
MAGE_TF_0054	7p22.1::array_bearing_haplotypes::copy_resolved	7p22.1	array_bearing_haplotypes	ENSG00000183310.3	OR2T34	39	0.144934447074762	0.148936517566617	0.973129017938363	0.339456391452566	26	0.964985321592768
MAGE_TF_0054	7p22.1::array_bearing_haplotypes::copy_resolved	7p22.1	array_bearing_haplotypes	ENSG00000184022.4	OR2T10	39	-0.189449734055897	0.165718484330179	-1.14320218907165	0.263372204009638	26	0.95555933862171
MAGE_TF_0054	7p22.1::array_bearing_haplotypes::copy_resolved	7p22.1	array_bearing_haplotypes	ENSG00000279301.5	OR2T11	39	-0.0346997056578158	0.159822659671307	-0.217113804320236	0.829814384868793	26	0.994596696869158
MAGE_TF_0054	7p22.1::array_bearing_haplotypes::copy_resolved	7p22.1	array_bearing_haplotypes	ENSG00000175137.11	SH3BP5L	39	0.241318533279433	0.139760931910856	1.72665229102331	0.0960953486818261	26	0.926103429921311
MAGE_TF_0054	7p22.1::array_bearing_haplotypes::copy_resolved	7p22.1	array_bearing_haplotypes	ENSG00000171161.13	ZNF672	39	0.0191623543024968	0.116810355159495	0.164046708670067	0.870962997476212	26	0.996324368439497
MAGE_TF_0054	7p22.1::array_bearing_haplotypes::copy_resolved	7p22.1	array_bearing_haplotypes	ENSG00000171163.16	ZNF692	39	-0.0328295670526511	0.085177849807893	-0.385423758954865	0.703058845185335	26	0.989809937310217
MAGE_TF_0054	7p22.1::array_bearing_haplotypes::copy_resolved	7p22.1	array_bearing_haplotypes	ENSG00000185220.12	PGBD2	39	-0.25560054645864	0.155178287167374	-1.64714117628423	0.111564052281389	26	0.928745159356503
MAGE_TF_0054	7p22.1::array_bearing_haplotypes::copy_resolved	7p22.1	array_bearing_haplotypes	ENSG00000184731.6	FAM110C	39	-0.140198474092929	0.124268376626099	-1.12819108046097	0.269542605261883	26	0.956469198235792
MAGE_TF_0054	7p22.1::array_bearing_haplotypes::copy_resolved	7p22.1	array_bearing_haplotypes	ENSG00000143727.16	ACP1	39	-0.082955467924269	0.107464840720897	-0.771931241583627	0.447115153912867	26	0.974289905914286
MAGE_TF_0054	7p22.1::array_bearing_haplotypes::copy_resolved	7p22.1	array_bearing_haplotypes	ENSG00000035115.22	SH3YL1	39	-0.241776299953898	0.241722446635788	-1.00022278989337	0.326421257335267	26	0.963960034251667
MAGE_TF_0054	7p22.1::array_bearing_haplotypes::copy_resolved	7p22.1	array_bearing_haplotypes	ENSG00000233296.2	TMEM18-DT	39	-0.010673682101427	0.155366589776491	-0.0686999831610008	0.945754066796931	26	0.998347165117962
MAGE_TF_0054	7p22.1::array_bearing_haplotypes::copy_resolved	7p22.1	array_bearing_haplotypes	ENSG00000151353.15	TMEM18	39	-0.0398684383053397	0.145134579469918	-0.274699788644119	0.785717911138672	26	0.993249908602897
MAGE_TF_0054	7p22.1::array_bearing_haplotypes::copy_resolved	7p22.1	array_bearing_haplotypes	ENSG00000235688.2	SNTG2-AS1	39	-0.19686700225553	0.153285964887002	-1.28431198773257	0.210359188444163	26	0.947640134007977
MAGE_TF_0054	7p22.1::array_bearing_haplotypes::copy_resolved	7p22.1	array_bearing_haplotypes	ENSG00000172554.12	SNTG2	39	0.0184680234334287	0.175324952448857	0.1053359671597	0.916917684056717	26	0.997486699711558
MAGE_TF_0054	7p22.1::array_bearing_haplotypes::copy_resolved	7p22.1	array_bearing_haplotypes	ENSG00000203635.2	AC144450.2	39	0.109702528173108	0.174683800687657	0.628006304770421	0.535477551301642	26	0.980609096056538
MAGE_TF_0054	7p22.1::array_bearing_haplotypes::copy_resolved	7p22.1	array_bearing_haplotypes	ENSG00000130508.11	PXDN	39	-0.159496240865492	0.197584685901291	-0.807229771568292	0.426857509378294	26	0.972832074282762
MAGE_TF_0054	7p22.1::array_bearing_haplotypes::copy_resolved	7p22.1	array_bearing_haplotypes	ENSG00000186487.20	MYT1L	39	0.078556417708003	0.143699717162744	0.546670649456015	0.589266365453189	26	0.983499051765492
MAGE_TF_0054	7p22.1::array_bearing_haplotypes::copy_resolved	7p22.1	array_bearing_haplotypes	ENSG00000032389.13	EIPR1	39	0.0173348578825934	0.0937516245982721	0.184901946572912	0.854740714406768	26	0.995621736598579
MAGE_TF_0054	7p22.1::array_bearing_haplotypes::copy_resolved	7p22.1	array_bearing_haplotypes	ENSG00000171853.16	TRAPPC12	39	-0.117874171723729	0.0855667407043328	-1.37756996180363	0.180079562217802	26	0.943592388397997
MAGE_TF_0054	7p22.1::array_bearing_haplotypes::copy_resolved	7p22.1	array_bearing_haplotypes	ENSG00000235078.1	AC142528.1	39	0.0830822674187386	0.174539925369889	0.47600723583827	0.638044764065431	26	0.986627269755371
MAGE_TF_0054	7p22.1::array_bearing_haplotypes::copy_resolved	7p22.1	array_bearing_haplotypes	ENSG00000182551.14	ADI1	39	-0.0566457326481277	0.106924394245588	-0.529773706438045	0.600763977879097	26	0.984265519022151
MAGE_TF_0054	7p22.1::array_bearing_haplotypes::copy_resolved	7p22.1	array_bearing_haplotypes	ENSG00000242282.6	AC108488.4	39	0.0591289114298216	0.166902513407471	0.354272144994401	0.725992102737987	26	0.990827490190283
MAGE_TF_0054	7p22.1::array_bearing_haplotypes::copy_resolved	7p22.1	array_bearing_haplotypes	ENSG00000286905.1	RP13-512J5.1	39	0.0005773450573098	0.16830377135467	0.0034303750454479	0.997289147420412	26	0.999848004385904
MAGE_TF_0054	7p22.1::array_bearing_haplotypes::copy_resolved	7p22.1	array_bearing_haplotypes	ENSG00000171865.10	RNASEH1	39	0.0657604112018681	0.127102168597432	0.517382291171991	0.609263426916094	26	0.984914829443951
MAGE_TF_0054	7p22.1::array_bearing_haplotypes::copy_resolved	7p22.1	array_bearing_haplotypes	ENSG00000234171.3	RNASEH1-AS1	39	-0.0173221340787658	0.112370574588715	-0.154151868869285	0.878680325758102	26	0.996580351240786
MAGE_TF_0054	7p22.1::array_bearing_haplotypes::copy_resolved	7p22.1	array_bearing_haplotypes	ENSG00000287126.1	RP13-512J5.2	39	0.0575045611351227	0.127126207415137	0.452342300650398	0.654774039502853	26	0.987355427671132
MAGE_TF_0054	7p22.1::array_bearing_haplotypes::copy_resolved	7p22.1	array_bearing_haplotypes	ENSG00000171863.15	RPS7	39	-0.0877616455513809	0.0923808278963419	-0.949998474248964	0.350860861677732	26	0.966076510209947
MAGE_TF_0054	7p22.1::array_bearing_haplotypes::copy_resolved	7p22.1	array_bearing_haplotypes	ENSG00000232044.7	SILC1	39	0.071394681524586	0.125317576738605	0.569710038947733	0.573764386854407	26	0.982620768960242
MAGE_TF_0054	7p22.1::array_bearing_haplotypes::copy_resolved	7p22.1	array_bearing_haplotypes	ENSG00000227007.1	LINC01247	39	0.0814122750914912	0.138814715045897	0.586481592132169	0.562609766885259	26	0.982144810536853
MAGE_TF_0054	7p22.1::array_bearing_haplotypes::copy_resolved	7p22.1	array_bearing_haplotypes	ENSG00000225964.6	NRIR	39	0.0119147849519106	0.143235078677693	0.0831834286817491	0.934342827463882	26	0.99796701845144
MAGE_TF_0054	7p22.1::array_bearing_haplotypes::copy_resolved	7p22.1	array_bearing_haplotypes	ENSG00000134321.13	RSAD2	39	-0.158585761254285	0.193755303140178	-0.818484752076964	0.420519170520095	26	0.972311623368959
MAGE_TF_0054	7p22.1::array_bearing_haplotypes::copy_resolved	7p22.1	array_bearing_haplotypes	ENSG00000134326.12	CMPK2	39	-0.131619551208735	0.148021135863209	-0.889194306212917	0.38205214835159	26	0.968582902727025
MAGE_TF_0054	7p22.1::array_bearing_haplotypes::copy_resolved	7p22.1	array_bearing_haplotypes	ENSG00000151692.15	RNF144A	39	0.0094287299375696	0.211684841681158	0.0445413562099609	0.96481322077233	26	0.998816212552211
MAGE_TF_0054	7p22.1::array_bearing_haplotypes::copy_resolved	7p22.1	array_bearing_haplotypes	ENSG00000228203.7	GRASLND	39	-0.0892721542867416	0.172599210191152	-0.517222264156792	0.609373561316732	26	0.984930762554124
MAGE_TF_0054	7p22.1::array_bearing_haplotypes::copy_resolved	7p22.1	array_bearing_haplotypes	ENSG00000236790.6	LINC00299	39	-0.252116338249499	0.14504565305726	-1.73818610165429	0.094009649417736	26	0.92581888528247
MAGE_TF_0054	7p22.1::array_bearing_haplotypes::copy_resolved	7p22.1	array_bearing_haplotypes	ENSG00000236008.3	LINC01814	39	-0.0111712595399275	0.0932541868878608	-0.119793651231564	0.905567485083505	26	0.997174785603985
MAGE_TF_0054	7p22.1::array_bearing_haplotypes::copy_resolved	7p22.1	array_bearing_haplotypes	ENSG00000115738.10	ID2	39	-0.198916496820527	0.132673120358974	-1.49929764433307	0.14584183350602	26	0.937638579772032
MAGE_TF_0054	7p22.1::array_bearing_haplotypes::copy_resolved	7p22.1	array_bearing_haplotypes	ENSG00000235092.6	ID2-AS1	39	-0.217349205104755	0.156868911118224	-1.38554671894771	0.177657153501677	26	0.943280322343907
MAGE_TF_0054	7p22.1::array_bearing_haplotypes::copy_resolved	7p22.1	array_bearing_haplotypes	ENSG00000134313.16	KIDINS220	39	0.0123576221292359	0.132508625751775	0.093259001511231	0.926412735128384	26	0.997693553390476
MAGE_TF_0054	7p22.1::array_bearing_haplotypes::copy_resolved	7p22.1	array_bearing_haplotypes	ENSG00000143797.12	MBOAT2	39	-0.113266931656804	0.147006865678528	-0.770487358763873	0.447955947635909	26	0.974323332479224
MAGE_TF_0054	7p22.1::array_bearing_haplotypes::copy_resolved	7p22.1	array_bearing_haplotypes	ENSG00000151693.11	ASAP2	39	-0.231823997305778	0.166987722820096	-1.3882697086392	0.176836130227191	26	0.942928490456081
MAGE_TF_0054	7p22.1::array_bearing_haplotypes::copy_resolved	7p22.1	array_bearing_haplotypes	ENSG00000119185.13	ITGB1BP1	39	-0.123639525556922	0.114660468235843	-1.07830996558125	0.290798359981265	26	0.95925590002034
MAGE_TF_0054	7p22.1::array_bearing_haplotypes::copy_resolved	7p22.1	array_bearing_haplotypes	ENSG00000119203.14	CPSF3	39	-0.0194970613233682	0.120111191708625	-0.162325100983642	0.872304827280948	26	0.996403027012864
MAGE_TF_0054	7p22.1::array_bearing_haplotypes::copy_resolved	7p22.1	array_bearing_haplotypes	ENSG00000134330.19	IAH1	39	-0.101635450482741	0.0994784734572418	-1.02168285208384	0.316343927005559	26	0.962642392319839
MAGE_TF_0054	7p22.1::array_bearing_haplotypes::copy_resolved	7p22.1	array_bearing_haplotypes	ENSG00000271855.1	RP11-214N9.1	39	0.218405371054078	0.18816775332606	1.16069500322737	0.256312622231238	26	0.954904185316479
MAGE_TF_0054	7p22.1::array_bearing_haplotypes::copy_resolved	7p22.1	array_bearing_haplotypes	ENSG00000151694.14	ADAM17	39	0.0271582247216918	0.122981540066147	0.220831717565778	0.826948480630351	26	0.994489231587115
MAGE_TF_0054	7p22.1::array_bearing_haplotypes::copy_resolved	7p22.1	array_bearing_haplotypes	ENSG00000134308.14	YWHAQ	39	-0.0867426461185139	0.0700150017586545	-1.23891514589288	0.226445371287951	26	0.950703968497676
MAGE_TF_0054	7p22.1::array_bearing_haplotypes::copy_resolved	7p22.1	array_bearing_haplotypes	ENSG00000115750.17	TAF1B	39	-0.148358363912763	0.143202083129746	-1.03600702357343	0.309738963020947	26	0.961850957725544
MAGE_TF_0054	7p22.1::array_bearing_haplotypes::copy_resolved	7p22.1	array_bearing_haplotypes	ENSG00000269973.1	RP11-95D17.1	39	-0.069676762960477	0.131141821567525	-0.531308488227765	0.5997152065387	26	0.984265519022151
MAGE_TF_0054	7p22.1::array_bearing_haplotypes::copy_resolved	7p22.1	array_bearing_haplotypes	ENSG00000134317.18	GRHL1	39	0.129252751503359	0.110441990310427	1.17032254797346	0.252487062600127	26	0.954733743541459
MAGE_TF_0054	7p22.1::array_bearing_haplotypes::copy_resolved	7p22.1	array_bearing_haplotypes	ENSG00000260077.1	RP11-254F7.2	39	0.144581124060888	0.150162389045076	0.962831804823561	0.344502000212638	26	0.965603532990732
MAGE_TF_0054	7p22.1::array_bearing_haplotypes::copy_resolved	7p22.1	array_bearing_haplotypes	ENSG00000172059.11	KLF11	39	0.265034711037686	0.161685489940378	1.63919910893314	0.113217663978167	26	0.929719787917777
MAGE_TF_0054	7p22.1::array_bearing_haplotypes::copy_resolved	7p22.1	array_bearing_haplotypes	ENSG00000205795.4	CYS1	39	-0.116893532797437	0.176765065218225	-0.661293183996093	0.514242331175167	26	0.979369223212076
MAGE_TF_0054	7p22.1::array_bearing_haplotypes::copy_resolved	7p22.1	array_bearing_haplotypes	ENSG00000171848.16	RRM2	39	0.0868452087078248	0.0719819626200598	1.20648570206702	0.238493820918732	26	0.952736388881223
MAGE_TF_0054	7p22.1::array_bearing_haplotypes::copy_resolved	7p22.1	array_bearing_haplotypes	ENSG00000115756.13	HPCAL1	39	0.0082098489057537	0.151678845957528	0.054126525382799	0.957248124850841	26	0.998693420271172
MAGE_TF_0054	7p22.1::array_bearing_haplotypes::copy_resolved	7p22.1	array_bearing_haplotypes	ENSG00000115758.13	ODC1	39	0.0294024735366178	0.0852944516228042	0.344717305489502	0.733079840884997	26	0.991248721206261
MAGE_TF_0054	7p22.1::array_bearing_haplotypes::copy_resolved	7p22.1	array_bearing_haplotypes	ENSG00000257135.7	ODC1-DT	39	-0.253084908360306	0.141100036444141	-1.79365586812232	0.0845081189250773	26	0.923738594301875
MAGE_TF_0054	7p22.1::array_bearing_haplotypes::copy_resolved	7p22.1	array_bearing_haplotypes	ENSG00000115761.16	NOL10	39	0.0602424299105661	0.115672175449854	0.52080312033798	0.606911375750371	26	0.984790138893422
MAGE_TF_0054	7p22.1::array_bearing_haplotypes::copy_resolved	7p22.1	array_bearing_haplotypes	ENSG00000243819.4	RN7SL832P	39	0.265064700845793	0.177097486159974	1.49671633738695	0.146509003126534	26	0.937691058958232
MAGE_TF_0054	7p22.1::array_bearing_haplotypes::copy_resolved	7p22.1	array_bearing_haplotypes	ENSG00000143882.12	ATP6V1C2	39	0.0218178607719026	0.165217953138696	0.132055024029907	0.89595740803862	26	0.996990514887627
MAGE_TF_0054	7p22.1::array_bearing_haplotypes::copy_resolved	7p22.1	array_bearing_haplotypes	ENSG00000143870.13	PDIA6	39	0.015425094176001	0.125342320409562	0.123063735581077	0.90300300155764	26	0.997079861947371
MAGE_TF_0054	7p22.1::array_bearing_haplotypes::copy_resolved	7p22.1	array_bearing_haplotypes	ENSG00000162976.13	SLC66A3	39	-0.133704368676246	0.148767710828109	-0.898745890032095	0.377036354685678	26	0.968206961795643
MAGE_TF_0054	7p22.1::array_bearing_haplotypes::copy_resolved	7p22.1	array_bearing_haplotypes	ENSG00000134318.14	ROCK2	39	-0.0356384755884541	0.103552573906691	-0.344158278678493	0.733495278717174	26	0.991248721206261
MAGE_TF_0054	7p22.1::array_bearing_haplotypes::copy_resolved	7p22.1	array_bearing_haplotypes	ENSG00000169016.17	E2F6	39	0.0115968541033855	0.117802292913332	0.0984433648665689	0.922335284434864	26	0.997625798822214
MAGE_TF_0054	7p22.1::array_bearing_haplotypes::copy_resolved	7p22.1	array_bearing_haplotypes	ENSG00000196208.14	GREB1	39	0.0215770121691926	0.135903107932652	0.158767613908324	0.87507877896148	26	0.996512038116812
MAGE_TF_0054	7p22.1::array_bearing_haplotypes::copy_resolved	7p22.1	array_bearing_haplotypes	ENSG00000134324.12	LPIN1	39	0.0216961299328725	0.218397365094737	0.0993424527968145	0.921628377225896	26	0.997613587602716
MAGE_TF_0054	7p22.1::array_bearing_haplotypes::copy_resolved	7p22.1	array_bearing_haplotypes	ENSG00000224184.6	MIR3681HG	39	0.0057686486307125	0.214374940303278	0.0269091556249604	0.978737671378049	26	0.999248931079319
MAGE_TF_0054	7p22.1::array_bearing_haplotypes::copy_resolved	7p22.1	array_bearing_haplotypes	ENSG00000071575.12	TRIB2	39	-0.0180093258660582	0.206578449273026	-0.0871791124845557	0.931197107651848	26	0.997894577908626
MAGE_TF_0054	7p22.1::array_bearing_haplotypes::copy_resolved	7p22.1	array_bearing_haplotypes	ENSG00000151779.13	NBAS	39	-0.019319493706069	0.0919798481407899	-0.210040504486346	0.835273335739061	26	0.994923989320234
MAGE_TF_0054	7p22.1::array_bearing_haplotypes::copy_resolved	7p22.1	array_bearing_haplotypes	ENSG00000079785.16	DDX1	39	0.0698494586247098	0.103204332004497	0.676807429184912	0.504505606894793	26	0.979034781152144
MAGE_TF_0054	7p22.1::array_bearing_haplotypes::copy_resolved	7p22.1	array_bearing_haplotypes	ENSG00000228876.4	AC010745.2	39	0.0622881655704119	0.136502631927052	0.456314758851675	0.651952657914605	26	0.987283628961178
MAGE_TF_0054	7p22.1::array_bearing_haplotypes::copy_resolved	7p22.1	array_bearing_haplotypes	ENSG00000197872.11	CYRIA	39	0.0789795012225813	0.187759820490614	0.420641120215225	0.677473694753682	26	0.988596902220289
MAGE_TF_0054	7p22.1::array_bearing_haplotypes::copy_resolved	7p22.1	array_bearing_haplotypes	ENSG00000163032.12	VSNL1	39	-0.0795372058573159	0.164495190603568	-0.483522986693268	0.632771724528717	26	0.986386215279812
MAGE_TF_0054	7p22.1::array_bearing_haplotypes::copy_resolved	7p22.1	array_bearing_haplotypes	ENSG00000178295.15	GEN1	39	-0.13026238208987	0.113283095188359	-1.14988367746554	0.260659159360439	26	0.955333423927882
MAGE_TF_0054	7p22.1::array_bearing_haplotypes::copy_resolved	7p22.1	array_bearing_haplotypes	ENSG00000163029.16	SMC6	39	-0.182215026813659	0.16998638261642	-1.07193896363354	0.29359700729442	26	0.959894107670444
MAGE_TF_0054	7p22.1::array_bearing_haplotypes::copy_resolved	7p22.1	array_bearing_haplotypes	ENSG00000170745.12	KCNS3	39	0.189189988623701	0.121865715143371	1.5524463824885	0.132644328948723	26	0.934864276079515
MAGE_TF_0054	7p22.1::array_bearing_haplotypes::copy_resolved	7p22.1	array_bearing_haplotypes	ENSG00000240857.2	RDH14	39	-0.153716328629219	0.125337967729588	-1.22641472024548	0.231034101121692	26	0.951934037186118
MAGE_TF_0054	7p22.1::array_bearing_haplotypes::copy_resolved	7p22.1	array_bearing_haplotypes	ENSG00000185013.16	NT5C1B	39	-0.0462483108105867	0.182691045379861	-0.253150397790021	0.80214292288648	26	0.993700069131198
MAGE_TF_0054	7p22.1::array_bearing_haplotypes::copy_resolved	7p22.1	array_bearing_haplotypes	ENSG00000236204.6	LINC01376	39	-0.0303506839668676	0.160079980565313	-0.189596999323001	0.851097337885065	26	0.995443302405588
MAGE_TF_0054	7p22.1::array_bearing_haplotypes::copy_resolved	7p22.1	array_bearing_haplotypes	ENSG00000228784.9	LINC00954	39	-0.0753246375725493	0.146758745095965	-0.513254849128716	0.612107021485292	26	0.985019255287305
MAGE_TF_0054	7p22.1::array_bearing_haplotypes::copy_resolved	7p22.1	array_bearing_haplotypes	ENSG00000183891.6	TTC32	39	-0.115193817901215	0.163846156768925	-0.703060847888391	0.488265977664437	26	0.97770879856524
MAGE_TF_0054	7p22.1::array_bearing_haplotypes::copy_resolved	7p22.1	array_bearing_haplotypes	ENSG00000118965.16	WDR35	39	-0.156312561667434	0.132683575732795	-1.17808523627841	0.249433314710895	26	0.954548161284752
MAGE_TF_0054	7p22.1::array_bearing_haplotypes::copy_resolved	7p22.1	array_bearing_haplotypes	ENSG00000068697.7	LAPTM4A	39	0.217416297848569	0.107100908215158	2.03001357758606	0.0527034237537667	26	0.908885406280314
MAGE_TF_0054	7p22.1::array_bearing_haplotypes::copy_resolved	7p22.1	array_bearing_haplotypes	ENSG00000115884.11	SDC1	39	-0.0594378693070988	0.15691038702716	-0.378801368304639	0.70791112989275	26	0.990012313348337
MAGE_TF_0054	7p22.1::array_bearing_haplotypes::copy_resolved	7p22.1	array_bearing_haplotypes	ENSG00000235411.1	DRG1P1	39	0.115164212798277	0.154635215253288	0.744747647614683	0.463103393190814	26	0.975514667641506
MAGE_TF_0054	7p22.1::array_bearing_haplotypes::copy_resolved	7p22.1	array_bearing_haplotypes	ENSG00000055917.16	PUM2	39	0.135278512968441	0.0769657415850118	1.75764580685578	0.0905777828384607	26	0.924396221080551
MAGE_TF_0054	7p22.1::array_bearing_haplotypes::copy_resolved	7p22.1	array_bearing_haplotypes	ENSG00000143878.10	RHOB	39	-0.0546946991689832	0.1263899091678	-0.432745774794159	0.668768019231527	26	0.988059270433006
MAGE_TF_0054	7p22.1::array_bearing_haplotypes::copy_resolved	7p22.1	array_bearing_haplotypes	ENSG00000118960.13	HS1BP3	39	0.1279916536639	0.123331256834759	1.03778763752797	0.30892469555854	26	0.961775451842294
MAGE_TF_0054	7p22.1::array_bearing_haplotypes::copy_resolved	7p22.1	array_bearing_haplotypes	ENSG00000270100.1	RP11-130L8.1	39	-0.138849783053015	0.178820388398214	-0.776476241309864	0.444474745237091	26	0.97412282351151
MAGE_TF_0054	7p22.1::array_bearing_haplotypes::copy_resolved	7p22.1	array_bearing_haplotypes	ENSG00000118961.15	LDAH	39	-0.0206765218263294	0.119705009558261	-0.172728960154889	0.864202078194712	26	0.99606341324644
MAGE_TF_0054	7p22.1::array_bearing_haplotypes::copy_resolved	7p22.1	array_bearing_haplotypes	ENSG00000119771.15	KLHL29	39	-0.178745027822808	0.14184094995264	-1.26017929154091	0.218798249216924	26	0.949038580309007
MAGE_TF_0054	7p22.1::array_bearing_haplotypes::copy_resolved	7p22.1	array_bearing_haplotypes	ENSG00000119778.15	ATAD2B	39	0.0463050369192224	0.125901004403229	0.367789257430537	0.716007579023418	26	0.990386090122236
MAGE_TF_0054	7p22.1::array_bearing_haplotypes::copy_resolved	7p22.1	array_bearing_haplotypes	ENSG00000173960.14	UBXN2A	39	-0.0157372899839443	0.107406732595435	-0.146520516951404	0.884640669576489	26	0.996714409329904
MAGE_TF_0054	7p22.1::array_bearing_haplotypes::copy_resolved	7p22.1	array_bearing_haplotypes	ENSG00000205639.12	MFSD2B	39	0.404915448373137	0.183572761694755	2.20574906993245	0.0364429317587419	26	0.901177584964428
MAGE_TF_0054	7p22.1::array_bearing_haplotypes::copy_resolved	7p22.1	array_bearing_haplotypes	ENSG00000163026.12	WDCP	39	0.106234145786416	0.150437200252175	0.706169389009752	0.486363056037054	26	0.977424525574068
MAGE_TF_0054	7p22.1::array_bearing_haplotypes::copy_resolved	7p22.1	array_bearing_haplotypes	ENSG00000119782.14	FKBP1B	39	-0.0786353668687292	0.192516852298624	-0.408459653946312	0.686280888393827	26	0.989000885840572
MAGE_TF_0054	7p22.1::array_bearing_haplotypes::copy_resolved	7p22.1	array_bearing_haplotypes	ENSG00000115128.7	SF3B6	39	-0.0515716798333003	0.0843196438181573	-0.611621177439022	0.546099792013158	26	0.981324905487871
MAGE_TF_0054	7p22.1::array_bearing_haplotypes::copy_resolved	7p22.1	array_bearing_haplotypes	ENSG00000219626.9	FAM228B	39	-0.356521141104936	0.125067005348363	-2.85064106325948	0.008430888317878	26	0.878374679303193
MAGE_TF_0054	7p22.1::array_bearing_haplotypes::copy_resolved	7p22.1	array_bearing_haplotypes	ENSG00000115129.14	TP53I3	39	-0.0562059494065517	0.0794863651708166	-0.707114349558756	0.485785432117592	26	0.977389216180509
MAGE_TF_0054	7p22.1::array_bearing_haplotypes::copy_resolved	7p22.1	array_bearing_haplotypes	ENSG00000176732.7	PFN4	39	-0.144267756233607	0.193295273755034	-0.74635946048241	0.462146073123323	26	0.975433207796477
MAGE_TF_0054	7p22.1::array_bearing_haplotypes::copy_resolved	7p22.1	array_bearing_haplotypes	ENSG00000242628.6	AC009228.1	39	-0.0263235147365887	0.14320793812007	-0.183813237465358	0.855586027938436	26	0.99564139931151
MAGE_TF_0054	7p22.1::array_bearing_haplotypes::copy_resolved	7p22.1	array_bearing_haplotypes	ENSG00000198399.15	ITSN2	39	0.0031886912390969	0.0835780065448631	0.0381522767880966	0.969857710136324	26	0.999021468904198
MAGE_TF_0054	7p22.1::array_bearing_haplotypes::copy_resolved	7p22.1	array_bearing_haplotypes	ENSG00000084676.16	NCOA1	39	-0.0483739200831495	0.137022661155703	-0.353035911542987	0.726907753443445	26	0.99087573036491
MAGE_TF_0054	7p22.1::array_bearing_haplotypes::copy_resolved	7p22.1	array_bearing_haplotypes	ENSG00000138092.11	CENPO	39	-0.0115572345298854	0.0962946985461556	-0.12001942686747	0.90539039223655	26	0.997172626055354
MAGE_TF_0054	7p22.1::array_bearing_haplotypes::copy_resolved	7p22.1	array_bearing_haplotypes	ENSG00000184924.6	PTRHD1	39	-0.0605736617384089	0.105672408718428	-0.573221169773954	0.571420002528147	26	0.982482705385786
MAGE_TF_0054	7p22.1::array_bearing_haplotypes::copy_resolved	7p22.1	array_bearing_haplotypes	ENSG00000271936.1	RP11-443B20.1	39	-0.126104490201056	0.101738415332145	-1.23949729106123	0.226233362673276	26	0.950690591041514
MAGE_TF_0054	7p22.1::array_bearing_haplotypes::copy_resolved	7p22.1	array_bearing_haplotypes	ENSG00000138031.15	ADCY3	39	-0.10625986364207	0.128373832628628	-0.827737720891053	0.41535234058734	26	0.972062812045189
MAGE_TF_0054	7p22.1::array_bearing_haplotypes::copy_resolved	7p22.1	array_bearing_haplotypes	ENSG00000224165.6	DNAJC27-AS1	39	-0.0950466392748049	0.191814819079002	-0.495512493409898	0.624400746234115	26	0.98579277308668
MAGE_TF_0054	7p22.1::array_bearing_haplotypes::copy_resolved	7p22.1	array_bearing_haplotypes	ENSG00000115137.12	DNAJC27	39	-0.124255830514145	0.132105302454671	-0.940581704180886	0.355576629228895	26	0.966494937341262
MAGE_TF_0054	7p22.1::array_bearing_haplotypes::copy_resolved	7p22.1	array_bearing_haplotypes	ENSG00000084710.14	EFR3B	39	0.119793564169353	0.17079136257055	0.701402941965929	0.489282615261347	26	0.977762206291445
MAGE_TF_0054	7p22.1::array_bearing_haplotypes::copy_resolved	7p22.1	array_bearing_haplotypes	ENSG00000115138.11	POMC	39	-0.156604186993636	0.203633694410467	-0.769048498810647	0.448794761726135	26	0.974352004137395
MAGE_TF_0054	7p22.1::array_bearing_haplotypes::copy_resolved	7p22.1	array_bearing_haplotypes	ENSG00000119772.18	DNMT3A	39	0.0076607971727923	0.132083131894371	0.0579998146842762	0.954192246107005	26	0.998632797154257
MAGE_TF_0054	7p22.1::array_bearing_haplotypes::copy_resolved	7p22.1	array_bearing_haplotypes	ENSG00000235072.2	ARNILA	39	0.0515510290831942	0.193285844689932	0.266708765796544	0.791797370296685	26	0.993490895084359
MAGE_TF_0054	7p22.1::array_bearing_haplotypes::copy_resolved	7p22.1	array_bearing_haplotypes	ENSG00000224220.1	DTNB-AS1	39	0.0696246170068866	0.156394503205213	0.445185831854516	0.659869989107965	26	0.987668199253932
MAGE_TF_0054	7p22.1::array_bearing_haplotypes::copy_resolved	7p22.1	array_bearing_haplotypes	ENSG00000138101.19	DTNB	39	-0.0542375529219008	0.125169379549708	-0.433313268125307	0.668361020242437	26	0.988038304853114
MAGE_TF_0054	7p22.1::array_bearing_haplotypes::copy_resolved	7p22.1	array_bearing_haplotypes	ENSG00000217643.1	PTGES3P2	39	-0.0784674711697121	0.189630323130481	-0.413791791704749	0.682420112141285	26	0.988876298145943
MAGE_TF_0054	7p22.1::array_bearing_haplotypes::copy_resolved	7p22.1	array_bearing_haplotypes	ENSG00000143970.18	ASXL2	39	0.0008419330722581	0.0874036373465862	0.0096327006268584	0.992387868724651	26	0.999630040580293
MAGE_TF_0054	7p22.1::array_bearing_haplotypes::copy_resolved	7p22.1	array_bearing_haplotypes	ENSG00000084731.15	KIF3C	39	-0.1538880614327	0.173733287702162	-0.885771883258873	0.383859850655062	26	0.968712473657131
MAGE_TF_0054	7p22.1::array_bearing_haplotypes::copy_resolved	7p22.1	array_bearing_haplotypes	ENSG00000084733.11	RAB10	39	-0.0062742136696316	0.0964893526645947	-0.0650249327658087	0.948651545151795	26	0.998480374394068
MAGE_TF_0054	7p22.1::array_bearing_haplotypes::copy_resolved	7p22.1	array_bearing_haplotypes	ENSG00000157833.13	GAREM2	39	0.0001005516144595	0.142723857366527	0.0007045186159826	0.999443253344642	26	0.999924458121585
MAGE_TF_0054	7p22.1::array_bearing_haplotypes::copy_resolved	7p22.1	array_bearing_haplotypes	ENSG00000138029.14	HADHB	39	-0.255238282608003	0.131850506017485	-1.93581572280167	0.0638343247387308	26	0.914993782734521
MAGE_TF_0054	7p22.1::array_bearing_haplotypes::copy_resolved	7p22.1	array_bearing_haplotypes	ENSG00000084754.12	HADHA	39	-0.0300307546871916	0.156660412544643	-0.191693320599637	0.849471666453925	26	0.995348692378154
MAGE_TF_0054	7p22.1::array_bearing_haplotypes::copy_resolved	7p22.1	array_bearing_haplotypes	ENSG00000286707.1	RP11-499P9.1	39	-0.354623182773378	0.169301202170316	-2.09462885217217	0.0460958619309048	26	0.904449022825002
MAGE_TF_0054	7p22.1::array_bearing_haplotypes::copy_resolved	7p22.1	array_bearing_haplotypes	ENSG00000138018.18	SELENOI	39	-0.0322318965588373	0.137820053792683	-0.233869423729311	0.816918056973381	26	0.994244572759594
MAGE_TF_0054	7p22.1::array_bearing_haplotypes::copy_resolved	7p22.1	array_bearing_haplotypes	ENSG00000173567.15	ADGRF3	39	0.0698408994979414	0.128017582392685	0.545557088273308	0.590020778388781	26	0.983575468023903
MAGE_TF_0054	7p22.1::array_bearing_haplotypes::copy_resolved	7p22.1	array_bearing_haplotypes	ENSG00000115155.19	OTOF	39	-0.370829709163149	0.178937904106691	-2.07239327527857	0.0482814674756889	26	0.905530489178257
MAGE_TF_0054	7p22.1::array_bearing_haplotypes::copy_resolved	7p22.1	array_bearing_haplotypes	ENSG00000213699.9	SLC35F6	39	0.171860842418965	0.125332309595623	1.37124132614698	0.18201988215519	26	0.943592388397997
MAGE_TF_0054	7p22.1::array_bearing_haplotypes::copy_resolved	7p22.1	array_bearing_haplotypes	ENSG00000115163.15	CENPA	39	0.0051418990596675	0.127638278354386	0.0402849296148535	0.968173724322834	26	0.998993001331202
MAGE_TF_0054	7p22.1::array_bearing_haplotypes::copy_resolved	7p22.1	array_bearing_haplotypes	ENSG00000084764.12	MAPRE3	39	-0.160967141055412	0.148722240751363	-1.08233402241781	0.289040492205502	26	0.95887362526837
MAGE_TF_0054	7p22.1::array_bearing_haplotypes::copy_resolved	7p22.1	array_bearing_haplotypes	ENSG00000205500.8	MAPRE3-AS1	39	0.149253750100409	0.154567805570648	0.965619907388731	0.343130860186175	26	0.965308502796715
MAGE_TF_0054	7p22.1::array_bearing_haplotypes::copy_resolved	7p22.1	array_bearing_haplotypes	ENSG00000119777.20	TMEM214	39	0.149317964406703	0.131290385451078	1.1373107321887	0.265781515194794	26	0.955758682783141
MAGE_TF_0054	7p22.1::array_bearing_haplotypes::copy_resolved	7p22.1	array_bearing_haplotypes	ENSG00000084693.16	AGBL5	39	-0.0197080834340904	0.142676957248909	-0.138130808324629	0.891201286842894	26	0.996829455725494
MAGE_TF_0054	7p22.1::array_bearing_haplotypes::copy_resolved	7p22.1	array_bearing_haplotypes	ENSG00000228474.6	OST4	39	-0.0602140843421418	0.124020410605704	-0.485517537380031	0.631375646678605	26	0.986356628419895
MAGE_TF_0054	7p22.1::array_bearing_haplotypes::copy_resolved	7p22.1	array_bearing_haplotypes	ENSG00000138080.14	EMILIN1	39	-0.222877305870057	0.122058784098517	-1.82598333676802	0.0793591709546162	26	0.922225981382907
MAGE_TF_0054	7p22.1::array_bearing_haplotypes::copy_resolved	7p22.1	array_bearing_haplotypes	ENSG00000138030.13	KHK	39	-0.0710670904823218	0.125336234679536	-0.567011532331642	0.575569454693892	26	0.982735760780784
MAGE_TF_0054	7p22.1::array_bearing_haplotypes::copy_resolved	7p22.1	array_bearing_haplotypes	ENSG00000138028.16	CGREF1	39	0.213215228768997	0.227787495723646	0.936026923214748	0.357872710589056	26	0.966731474327952
MAGE_TF_0054	7p22.1::array_bearing_haplotypes::copy_resolved	7p22.1	array_bearing_haplotypes	ENSG00000143994.14	ABHD1	39	0.174202902383539	0.188110455279116	0.92606709247	0.362927829869926	26	0.967087859092794
MAGE_TF_0054	7p22.1::array_bearing_haplotypes::copy_resolved	7p22.1	array_bearing_haplotypes	ENSG00000138073.14	PREB	39	0.064349275743491	0.0751113696906781	0.856718177401008	0.399428320443205	26	0.970569173017076
MAGE_TF_0054	7p22.1::array_bearing_haplotypes::copy_resolved	7p22.1	array_bearing_haplotypes	ENSG00000163792.6	TCF23	39	0.161162668671223	0.151991534680891	1.06033976832714	0.298741279371317	26	0.960705545133535
MAGE_TF_0054	7p22.1::array_bearing_haplotypes::copy_resolved	7p22.1	array_bearing_haplotypes	ENSG00000138085.17	ATRAID	39	-0.0474714771508471	0.116069773043218	-0.40899086735675	0.685895868059664	26	0.989000885840572
MAGE_TF_0054	7p22.1::array_bearing_haplotypes::copy_resolved	7p22.1	array_bearing_haplotypes	ENSG00000138074.15	SLC5A6	39	0.206064485983391	0.156304274559947	1.31835477029362	0.19888156525457	26	0.945748404510323
MAGE_TF_0054	7p22.1::array_bearing_haplotypes::copy_resolved	7p22.1	array_bearing_haplotypes	ENSG00000084774.14	CAD	39	0.0650446624696184	0.126089079955143	0.515862773308825	0.61030957300873	26	0.984941906416909
MAGE_TF_0054	7p22.1::array_bearing_haplotypes::copy_resolved	7p22.1	array_bearing_haplotypes	ENSG00000115194.11	SLC30A3	39	0.106728158341363	0.150307614757838	0.710064879369648	0.483984399460009	26	0.977316144661609
MAGE_TF_0054	7p22.1::array_bearing_haplotypes::copy_resolved	7p22.1	array_bearing_haplotypes	ENSG00000163794.6	UCN	39	0.203050263223114	0.156661550087459	1.29610783954172	0.206326001419465	26	0.946776668293047
MAGE_TF_0054	7p22.1::array_bearing_haplotypes::copy_resolved	7p22.1	array_bearing_haplotypes	ENSG00000115204.15	MPV17	39	0.0089719832958255	0.119010660596303	0.0753880639841125	0.940483035950865	26	0.998119445381524
MAGE_TF_0054	7p22.1::array_bearing_haplotypes::copy_resolved	7p22.1	array_bearing_haplotypes	ENSG00000234945.8	GTF3C2-AS1	39	0.125885584585779	0.121227161987326	1.03842721814226	0.308632583904478	26	0.96174852346361
MAGE_TF_0054	7p22.1::array_bearing_haplotypes::copy_resolved	7p22.1	array_bearing_haplotypes	ENSG00000234072.1	AC074117.10	39	0.221692574666435	0.130178207715223	1.70299298597971	0.100496544716982	26	0.926945738838132
MAGE_TF_0054	7p22.1::array_bearing_haplotypes::copy_resolved	7p22.1	array_bearing_haplotypes	ENSG00000115207.13	GTF3C2	39	0.0257332036857606	0.120717139293685	0.213169429265184	0.832857475988733	26	0.994840030307488
MAGE_TF_0054	7p22.1::array_bearing_haplotypes::copy_resolved	7p22.1	array_bearing_haplotypes	ENSG00000115211.16	EIF2B4	39	-0.0225044731627292	0.162256477728346	-0.138696916621146	0.890758345635752	26	0.996823832619713
MAGE_TF_0054	7p22.1::array_bearing_haplotypes::copy_resolved	7p22.1	array_bearing_haplotypes	ENSG00000115234.11	SNX17	39	-0.0238747300760869	0.0621805979730935	-0.383957871978295	0.704131819463279	26	0.989865658664307
MAGE_TF_0054	7p22.1::array_bearing_haplotypes::copy_resolved	7p22.1	array_bearing_haplotypes	ENSG00000163795.14	ZNF513	39	-0.0108441483982619	0.0655481795981868	-0.165437827026425	0.869879039685632	26	0.996305663416415
MAGE_TF_0054	7p22.1::array_bearing_haplotypes::copy_resolved	7p22.1	array_bearing_haplotypes	ENSG00000213453.3	FTH1P3	39	-0.0091783225840183	0.159110371849521	-0.0576852563244512	0.954440394800861	26	0.998632797154257
MAGE_TF_0054	7p22.1::array_bearing_haplotypes::copy_resolved	7p22.1	array_bearing_haplotypes	ENSG00000115241.11	PPM1G	39	0.0074396134376456	0.147771266850096	0.0503454669925286	0.960231878978503	26	0.998729292369698
MAGE_TF_0054	7p22.1::array_bearing_haplotypes::copy_resolved	7p22.1	array_bearing_haplotypes	ENSG00000115216.14	NRBP1	39	0.130124030505479	0.148885775379246	0.87398564553278	0.390127580918725	26	0.969426633578043
MAGE_TF_0054	7p22.1::array_bearing_haplotypes::copy_resolved	7p22.1	array_bearing_haplotypes	ENSG00000157992.12	KRTCAP3	39	0.127415210776123	0.142682739884677	0.892996664341504	0.38005025840441	26	0.968544437851555
MAGE_TF_0054	7p22.1::array_bearing_haplotypes::copy_resolved	7p22.1	array_bearing_haplotypes	ENSG00000138002.16	IFT172	39	-0.044946036681555	0.113524745300048	-0.395914005909123	0.695398759150744	26	0.989554938355157
MAGE_TF_0054	7p22.1::array_bearing_haplotypes::copy_resolved	7p22.1	array_bearing_haplotypes	ENSG00000221843.4	C2orf16	39	-0.390615400004982	0.145866916532949	-2.67788892292618	0.0126671944162537	26	0.884309070699448
MAGE_TF_0054	7p22.1::array_bearing_haplotypes::copy_resolved	7p22.1	array_bearing_haplotypes	ENSG00000243943.10	ZNF512	39	-0.117032216047354	0.104142493372515	-1.12377006020715	0.271379755708294	26	0.956658587092505
MAGE_TF_0054	7p22.1::array_bearing_haplotypes::copy_resolved	7p22.1	array_bearing_haplotypes	ENSG00000259080.1	RP11-158I13.2	39	0.0694185784859764	0.165690979248189	0.418964139152043	0.678683419933723	26	0.988656048664472
MAGE_TF_0054	7p22.1::array_bearing_haplotypes::copy_resolved	7p22.1	array_bearing_haplotypes	ENSG00000198522.14	GPN1	39	-0.0104146460558024	0.0772711701783915	-0.134780488398955	0.893823415110922	26	0.996873332238556
MAGE_TF_0054	7p22.1::array_bearing_haplotypes::copy_resolved	7p22.1	array_bearing_haplotypes	ENSG00000176714.10	CCDC121	39	0.0372504339866979	0.142420737893848	0.261552036154049	0.795727693274837	26	0.993580084123198
MAGE_TF_0054	7p22.1::array_bearing_haplotypes::copy_resolved	7p22.1	array_bearing_haplotypes	ENSG00000163798.13	SLC4A1AP	39	0.169386575356446	0.15291904545818	1.10768789361015	0.278139208031848	26	0.957679964846413
MAGE_TF_0054	7p22.1::array_bearing_haplotypes::copy_resolved	7p22.1	array_bearing_haplotypes	ENSG00000119760.16	SUPT7L	39	-0.109449786898776	0.118684215551101	-0.922193287376548	0.364906704155743	26	0.967169902632077
MAGE_TF_0054	7p22.1::array_bearing_haplotypes::copy_resolved	7p22.1	array_bearing_haplotypes	ENSG00000205334.2	LINC01460	39	0.141072439131993	0.135767005561262	1.03907748829547	0.308335788342179	26	0.96174852346361
MAGE_TF_0054	7p22.1::array_bearing_haplotypes::copy_resolved	7p22.1	array_bearing_haplotypes	ENSG00000243147.8	MRPL33	39	-0.103876177155959	0.101923240498674	-1.01916085720715	0.317516894438141	26	0.962858172960919
MAGE_TF_0054	7p22.1::array_bearing_haplotypes::copy_resolved	7p22.1	array_bearing_haplotypes	ENSG00000158019.21	BABAM2	39	0.0465756057149802	0.137117714678155	0.339676064644918	0.736829189997403	26	0.991347202630798
MAGE_TF_0054	7p22.1::array_bearing_haplotypes::copy_resolved	7p22.1	array_bearing_haplotypes	ENSG00000171174.15	RBKS	39	0.029507943450359	0.12108155200731	0.243703049400766	0.809373503650856	26	0.993918435614507
MAGE_TF_0054	7p22.1::array_bearing_haplotypes::copy_resolved	7p22.1	array_bearing_haplotypes	ENSG00000223522.2	AC093690.1	39	0.174583697509885	0.124750173305102	1.3994665729474	0.173491518410257	26	0.942638008826504
MAGE_TF_0054	7p22.1::array_bearing_haplotypes::copy_resolved	7p22.1	array_bearing_haplotypes	ENSG00000075426.12	FOSL2	39	0.376169738590443	0.108060255255476	3.48111095704061	0.001779533517623	26	0.856901400587422
MAGE_TF_0054	7p22.1::array_bearing_haplotypes::copy_resolved	7p22.1	array_bearing_haplotypes	ENSG00000229951.5	FLJ31356	39	0.0056606772813519	0.169160248985812	0.0334634012144707	0.973560630298171	26	0.999092913698681
MAGE_TF_0054	7p22.1::array_bearing_haplotypes::copy_resolved	7p22.1	array_bearing_haplotypes	ENSG00000213639.10	PPP1CB	39	0.121785238554085	0.0885688347513823	1.37503489682282	0.180854835882589	26	0.943592388397997
MAGE_TF_0054	7p22.1::array_bearing_haplotypes::copy_resolved	7p22.1	array_bearing_haplotypes	ENSG00000226833.6	AC097724.3	39	-0.123124095440504	0.162986716699137	-0.755424110222331	0.456784038553935	26	0.975110563880251
MAGE_TF_0054	7p22.1::array_bearing_haplotypes::copy_resolved	7p22.1	array_bearing_haplotypes	ENSG00000163806.16	SPDYA	39	0.211961676249501	0.12922530992016	1.64024892941219	0.112997916060092	26	0.929669670260112
MAGE_TF_0054	7p22.1::array_bearing_haplotypes::copy_resolved	7p22.1	array_bearing_haplotypes	ENSG00000171103.11	TRMT61B	39	0.0725821297400916	0.136915080761718	0.530125164710023	0.600523736425232	26	0.984265519022151
MAGE_TF_0054	7p22.1::array_bearing_haplotypes::copy_resolved	7p22.1	array_bearing_haplotypes	ENSG00000163811.12	WDR43	39	-0.0181220032158929	0.0767808037608817	-0.236022577626697	0.815264550486288	26	0.994140307841744
MAGE_TF_0054	7p22.1::array_bearing_haplotypes::copy_resolved	7p22.1	array_bearing_haplotypes	ENSG00000189350.13	TOGARAM2	39	-0.121295594705461	0.178814554781186	-0.678331777040686	0.503554507507463	26	0.97900205310164
MAGE_TF_0054	7p22.1::array_bearing_haplotypes::copy_resolved	7p22.1	array_bearing_haplotypes	ENSG00000115295.20	CLIP4	39	0.0209988578566421	0.159056858029573	0.132021077976643	0.895983992289413	26	0.996990514887627
MAGE_TF_0054	7p22.1::array_bearing_haplotypes::copy_resolved	7p22.1	array_bearing_haplotypes	ENSG00000233862.7	AC016907.3	39	0.173079559155385	0.132910658662072	1.30222482453754	0.204258041035117	26	0.946522849751505
MAGE_TF_0054	7p22.1::array_bearing_haplotypes::copy_resolved	7p22.1	array_bearing_haplotypes	ENSG00000119801.13	YPEL5	39	0.0699296243771945	0.126897037516033	0.551073734628038	0.586287995881642	26	0.983405086927473
MAGE_TF_0054	7p22.1::array_bearing_haplotypes::copy_resolved	7p22.1	array_bearing_haplotypes	ENSG00000213626.13	LBH	39	-0.12563069195975	0.155434821817076	-0.80825319893633	0.426278731586782	26	0.972793545590125
MAGE_TF_0054	7p22.1::array_bearing_haplotypes::copy_resolved	7p22.1	array_bearing_haplotypes	ENSG00000287658.1	RP11-776F5.1	39	0.0335149298725979	0.163325675466938	0.205203069124195	0.839011577999399	26	0.995041307170378
MAGE_TF_0054	7p22.1::array_bearing_haplotypes::copy_resolved	7p22.1	array_bearing_haplotypes	ENSG00000172954.14	LCLAT1	39	0.180111271116496	0.117912073560074	1.52750490834794	0.138710666482303	26	0.936008570726979
MAGE_TF_0054	7p22.1::array_bearing_haplotypes::copy_resolved	7p22.1	array_bearing_haplotypes	ENSG00000158089.15	GALNT14	39	0.068717036295568	0.178302877002174	0.385394994466243	0.703079893699304	26	0.989809937310217
MAGE_TF_0054	7p22.1::array_bearing_haplotypes::copy_resolved	7p22.1	array_bearing_haplotypes	ENSG00000013016.16	EHD3	39	0.0387355784455379	0.147408255519572	0.262777537859098	0.794793146832051	26	0.993551498643306
MAGE_TF_0054	7p22.1::array_bearing_haplotypes::copy_resolved	7p22.1	array_bearing_haplotypes	ENSG00000162959.14	MEMO1	39	0.065976247934422	0.13033110785174	0.50622026484632	0.616967755316664	26	0.985373494726407
MAGE_TF_0054	7p22.1::array_bearing_haplotypes::copy_resolved	7p22.1	array_bearing_haplotypes	ENSG00000162961.14	DPY30	39	-0.0587689790879714	0.0927811695428797	-0.633414941604188	0.531995546251335	26	0.980373964251931
MAGE_TF_0054	7p22.1::array_bearing_haplotypes::copy_resolved	7p22.1	array_bearing_haplotypes	ENSG00000021574.13	SPAST	39	-0.0020754646149321	0.105179496114216	-0.0197325970517899	0.984407341720106	26	0.999385783151105
MAGE_TF_0054	7p22.1::array_bearing_haplotypes::copy_resolved	7p22.1	array_bearing_haplotypes	ENSG00000272716.1	SLC30A6-DT	39	-0.0661559558197776	0.175887442032808	-0.376126658362782	0.709874492763852	26	0.990060850931361
MAGE_TF_0054	7p22.1::array_bearing_haplotypes::copy_resolved	7p22.1	array_bearing_haplotypes	ENSG00000152683.14	SLC30A6	39	-0.0591341562573462	0.0851661270011937	-0.694338915476542	0.493627813316988	26	0.978039346359188
MAGE_TF_0054	7p22.1::array_bearing_haplotypes::copy_resolved	7p22.1	array_bearing_haplotypes	ENSG00000229816.1	DDX50P1	39	0.13590030542664	0.109724560741826	1.23855866460385	0.226575270515507	26	0.950703968497676
MAGE_TF_0054	7p22.1::array_bearing_haplotypes::copy_resolved	7p22.1	array_bearing_haplotypes	ENSG00000091106.19	NLRC4	39	-0.0549117957051537	0.131299444954513	-0.418218033779024	0.67922192063894	26	0.988683542914463
MAGE_TF_0054	7p22.1::array_bearing_haplotypes::copy_resolved	7p22.1	array_bearing_haplotypes	ENSG00000119820.11	YIPF4	39	0.0760124632140564	0.120638847152759	0.630082805066974	0.534139292818969	26	0.980550813771135
MAGE_TF_0054	7p22.1::array_bearing_haplotypes::copy_resolved	7p22.1	array_bearing_haplotypes	ENSG00000272754.1	AL133245.2	39	0.183154989903579	0.1925476250243	0.951219158794945	0.350252648238697	26	0.96601054071854
MAGE_TF_0054	7p22.1::array_bearing_haplotypes::copy_resolved	7p22.1	array_bearing_haplotypes	ENSG00000115760.14	BIRC6	39	0.0359032621590946	0.133981295971017	0.267972196409126	0.790835266271646	26	0.993477115056006
MAGE_TF_0054	7p22.1::array_bearing_haplotypes::copy_resolved	7p22.1	array_bearing_haplotypes	ENSG00000230046.1	BIRC6-AS1	39	-0.0109852064463103	0.156949560098445	-0.0699919543541248	0.944735630929332	26	0.998228414212581
MAGE_TF_0054	7p22.1::array_bearing_haplotypes::copy_resolved	7p22.1	array_bearing_haplotypes	ENSG00000276334.1	AL133243.1	39	-0.109577337906123	0.132617639172657	-0.826265183045995	0.416171935632133	26	0.972120419934994
MAGE_TF_0054	7p22.1::array_bearing_haplotypes::copy_resolved	7p22.1	array_bearing_haplotypes	ENSG00000276517.1	AL133243.2	39	0.113784465319533	0.108349689275687	1.05015959049055	0.303308421322192	26	0.961323940289072
MAGE_TF_0054	7p22.1::array_bearing_haplotypes::copy_resolved	7p22.1	array_bearing_haplotypes	ENSG00000279544.1	AL133243.4	39	0.0335430308181071	0.158405538448164	0.211754154221594	0.8339500120716	26	0.99486513321666
MAGE_TF_0054	7p22.1::array_bearing_haplotypes::copy_resolved	7p22.1	array_bearing_haplotypes	ENSG00000279897.2	BIRC6-AS2	39	0.0628149757051364	0.170099386217472	0.369283964521938	0.714906613171953	26	0.990303485196595
MAGE_TF_0054	7p22.1::array_bearing_haplotypes::copy_resolved	7p22.1	array_bearing_haplotypes	ENSG00000018699.13	TTC27	39	-0.0644054777228389	0.13068485695261	-0.492830456601365	0.626268926261074	26	0.985970885767684
MAGE_TF_0054	7p22.1::array_bearing_haplotypes::copy_resolved	7p22.1	array_bearing_haplotypes	ENSG00000230876.8	LINC00486	39	-0.0753442813622254	0.164992952494132	-0.45665151282692	0.651713724757439	26	0.987283628961178
MAGE_TF_0054	7p22.1::array_bearing_haplotypes::copy_resolved	7p22.1	array_bearing_haplotypes	ENSG00000049323.16	LTBP1	39	0.0033981686632133	0.132401273321251	0.0256656796265716	0.979719977237166	26	0.999285722885444
MAGE_TF_0054	7p22.1::array_bearing_haplotypes::copy_resolved	7p22.1	array_bearing_haplotypes	ENSG00000285577.1	RP11-558B7.1	39	0.0907723698750503	0.18057133423816	0.502695348949066	0.61941010759852	26	0.985620536628371
MAGE_TF_0054	7p22.1::array_bearing_haplotypes::copy_resolved	7p22.1	array_bearing_haplotypes	ENSG00000152689.18	RASGRP3	39	-0.102353107278319	0.143074181331762	-0.715384888633273	0.480746721198494	26	0.977177149007635
MAGE_TF_0054	7p22.1::array_bearing_haplotypes::copy_resolved	7p22.1	array_bearing_haplotypes	ENSG00000119812.19	FAM98A	39	-0.123651465710296	0.141910823374505	-0.87133217023185	0.391547690786528	26	0.96945168009218
MAGE_TF_0054	7p22.1::array_bearing_haplotypes::copy_resolved	7p22.1	array_bearing_haplotypes	ENSG00000286415.1	RP11-816B18.1	39	-0.225613090006389	0.160820211149302	-1.40289014915504	0.172478909543923	26	0.942268635397424
MAGE_TF_0054	7p22.1::array_bearing_haplotypes::copy_resolved	7p22.1	array_bearing_haplotypes	ENSG00000228262.10	LINC01320	39	0.0898705332825642	0.163550658049144	0.549496616855921	0.587353952760127	26	0.983414116139801
MAGE_TF_0054	7p22.1::array_bearing_haplotypes::copy_resolved	7p22.1	array_bearing_haplotypes	ENSG00000264352.2	RN7SL602P	39	0.110675381327184	0.160801671372237	0.688272580643663	0.497376704798017	26	0.978295017649654
MAGE_TF_0054	7p22.1::array_bearing_haplotypes::copy_resolved	7p22.1	array_bearing_haplotypes	ENSG00000150938.10	CRIM1	39	-0.0984212192413684	0.124031739890135	-0.793516396113996	0.43465949814911	26	0.973569857467215
MAGE_TF_0054	7p22.1::array_bearing_haplotypes::copy_resolved	7p22.1	array_bearing_haplotypes	ENSG00000171055.15	FEZ2	39	-0.0425044569416693	0.164883599052274	-0.257784626160385	0.798602592542748	26	0.993626373672553
MAGE_TF_0054	7p22.1::array_bearing_haplotypes::copy_resolved	7p22.1	array_bearing_haplotypes	ENSG00000115808.12	STRN	39	0.0078446727253761	0.124881048338405	0.0628171594469523	0.950392543166541	26	0.998543552108627
MAGE_TF_0054	7p22.1::array_bearing_haplotypes::copy_resolved	7p22.1	array_bearing_haplotypes	ENSG00000008869.12	HEATR5B	39	0.109952377728219	0.148051436219286	0.742663364409138	0.464343065570164	26	0.975589854896931
MAGE_TF_0054	7p22.1::array_bearing_haplotypes::copy_resolved	7p22.1	array_bearing_haplotypes	ENSG00000152133.16	GPATCH11	39	-0.0084535102659888	0.129997393557964	-0.0650283058346055	0.948648885425522	26	0.998480374394068
MAGE_TF_0054	7p22.1::array_bearing_haplotypes::copy_resolved	7p22.1	array_bearing_haplotypes	ENSG00000224891.1	ARL14EPP1	39	-0.245695829635159	0.146211444854037	-1.68041448383495	0.104854051968986	26	0.927736419453854
MAGE_TF_0054	7p22.1::array_bearing_haplotypes::copy_resolved	7p22.1	array_bearing_haplotypes	ENSG00000055332.19	EIF2AK2	39	-0.0345334328218267	0.121213903043403	-0.284896632768777	0.777980386338633	26	0.992919003918514
MAGE_TF_0054	7p22.1::array_bearing_haplotypes::copy_resolved	7p22.1	array_bearing_haplotypes	ENSG00000218739.10	CEBPZOS	39	-0.0335603903886101	0.123279471725409	-0.272230160617188	0.787595313284369	26	0.993323858220865
MAGE_TF_0054	7p22.1::array_bearing_haplotypes::copy_resolved	7p22.1	array_bearing_haplotypes	ENSG00000272054.1	RP11-423P10.2	39	0.213396465589094	0.109962756311912	1.9406249238041	0.0632197349231243	26	0.914641843456883
MAGE_TF_0054	7p22.1::array_bearing_haplotypes::copy_resolved	7p22.1	array_bearing_haplotypes	ENSG00000115816.15	CEBPZ	39	0.0659202034964684	0.0874899480339281	0.753460311473781	0.457942540101217	26	0.97524159949126
MAGE_TF_0054	7p22.1::array_bearing_haplotypes::copy_resolved	7p22.1	array_bearing_haplotypes	ENSG00000003509.16	NDUFAF7	39	0.111029411958629	0.106645568683164	1.04110666134183	0.307410920450531	26	0.961696133114045
MAGE_TF_0054	7p22.1::array_bearing_haplotypes::copy_resolved	7p22.1	array_bearing_haplotypes	ENSG00000115825.11	PRKD3	39	0.187518417594469	0.201513621433405	0.930549588958872	0.360646905785262	26	0.966929414050935
MAGE_TF_0054	7p22.1::array_bearing_haplotypes::copy_resolved	7p22.1	array_bearing_haplotypes	ENSG00000115828.17	QPCT	39	0.0436657155487392	0.178834746276269	0.244167962087654	0.809017271026522	26	0.993918435614507
MAGE_TF_0054	7p22.1::array_bearing_haplotypes::copy_resolved	7p22.1	array_bearing_haplotypes	ENSG00000236213.2	AC006369.2	39	-0.134047312104012	0.172148044237798	-0.778674615198324	0.443200990502961	26	0.974092527050726
MAGE_TF_0054	7p22.1::array_bearing_haplotypes::copy_resolved	7p22.1	array_bearing_haplotypes	ENSG00000163171.8	CDC42EP3	39	-0.0525757009781539	0.107082982809044	-0.490980915911819	0.627558710557067	26	0.986099957488471
MAGE_TF_0054	7p22.1::array_bearing_haplotypes::copy_resolved	7p22.1	array_bearing_haplotypes	ENSG00000115841.21	RMDN2	39	-0.124613417992072	0.134728467553014	-0.924922700119324	0.363511683963053	26	0.967162030853959
MAGE_TF_0054	7p22.1::array_bearing_haplotypes::copy_resolved	7p22.1	array_bearing_haplotypes	ENSG00000232973.13	CYP1B1-AS1	39	0.0948325396953606	0.173182160660493	0.547588385164398	0.58864497419452	26	0.983442578493262
MAGE_TF_0054	7p22.1::array_bearing_haplotypes::copy_resolved	7p22.1	array_bearing_haplotypes	ENSG00000138061.12	CYP1B1	39	0.274317817998854	0.184238199251861	1.48893019532747	0.14853640251863	26	0.938011046873038
MAGE_TF_0054	7p22.1::array_bearing_haplotypes::copy_resolved	7p22.1	array_bearing_haplotypes	ENSG00000119787.14	ATL2	39	0.106531151170202	0.135618882773757	0.785518572276697	0.439249713256634	26	0.973866146052547
MAGE_TF_0054	7p22.1::array_bearing_haplotypes::copy_resolved	7p22.1	array_bearing_haplotypes	ENSG00000287313.1	RP11-382L24.1	39	0.0498221391367294	0.218651009145689	0.227861464401166	0.821536387261339	26	0.99435950221814
MAGE_TF_0054	7p22.1::array_bearing_haplotypes::copy_resolved	7p22.1	array_bearing_haplotypes	ENSG00000213553.4	RPLP0P6	39	0.0136769256575245	0.172520723898241	0.0792770013276297	0.937419327440221	26	0.998030062585828
MAGE_TF_0054	7p22.1::array_bearing_haplotypes::copy_resolved	7p22.1	array_bearing_haplotypes	ENSG00000143889.16	HNRNPLL	39	0.0319219255274049	0.156467615973845	0.204016181423388	0.83992936486259	26	0.995122656323935
MAGE_TF_0054	7p22.1::array_bearing_haplotypes::copy_resolved	7p22.1	array_bearing_haplotypes	ENSG00000143891.17	GALM	39	0.0397558284063269	0.17056109249254	0.23308849530303	0.817517981710359	26	0.9942653515036
MAGE_TF_0054	7p22.1::array_bearing_haplotypes::copy_resolved	7p22.1	array_bearing_haplotypes	ENSG00000115875.19	SRSF7	39	-0.037928628379878	0.0943089878996441	-0.402174058110332	0.690843171113414	26	0.989209267357149
MAGE_TF_0054	7p22.1::array_bearing_haplotypes::copy_resolved	7p22.1	array_bearing_haplotypes	ENSG00000152147.11	GEMIN6	39	-0.0195332991347962	0.0865487677712825	-0.225691244806809	0.823206260003573	26	0.994398049697409
MAGE_TF_0054	7p22.1::array_bearing_haplotypes::copy_resolved	7p22.1	array_bearing_haplotypes	ENSG00000163214.21	DHX57	39	0.175217309524992	0.161528216142271	1.08474738166281	0.287989883181581	26	0.958688850378968
MAGE_TF_0054	7p22.1::array_bearing_haplotypes::copy_resolved	7p22.1	array_bearing_haplotypes	ENSG00000188010.15	MORN2	39	-0.1813770277435	0.130272817354132	-1.39228606110856	0.175630603415004	26	0.942745460624715
MAGE_TF_0054	7p22.1::array_bearing_haplotypes::copy_resolved	7p22.1	array_bearing_haplotypes	ENSG00000229692.3	SOS1-IT1	39	0.11759923155775	0.176405227012823	0.666642556737855	0.510873423113077	26	0.979227903162482
MAGE_TF_0054	7p22.1::array_bearing_haplotypes::copy_resolved	7p22.1	array_bearing_haplotypes	ENSG00000115904.14	SOS1	39	0.0643406388201111	0.0931014538722634	0.69108092456201	0.495639203298424	26	0.978207556714646
MAGE_TF_0054	7p22.1::array_bearing_haplotypes::copy_resolved	7p22.1	array_bearing_haplotypes	ENSG00000231312.7	MAP4K3-DT	39	-0.185801298356203	0.194271636985308	-0.95639950967343	0.347679388619598	26	0.965741500164173
MAGE_TF_0054	7p22.1::array_bearing_haplotypes::copy_resolved	7p22.1	array_bearing_haplotypes	ENSG00000011566.15	MAP4K3	39	0.0094246957719247	0.170840303822502	0.0551666999007255	0.956427399189902	26	0.9986836020251
MAGE_TF_0054	7p22.1::array_bearing_haplotypes::copy_resolved	7p22.1	array_bearing_haplotypes	ENSG00000152154.11	TMEM178A	39	0.0913021931400253	0.194751358126988	0.468814153688681	0.643109644354155	26	0.986926150826649
MAGE_TF_0054	7p22.1::array_bearing_haplotypes::copy_resolved	7p22.1	array_bearing_haplotypes	ENSG00000138050.15	THUMPD2	39	0.0341048788190425	0.108567006348694	0.314136678960317	0.755924014794922	26	0.991854281630506
MAGE_TF_0054	7p22.1::array_bearing_haplotypes::copy_resolved	7p22.1	array_bearing_haplotypes	ENSG00000285898.1	RP11-414K7.1	39	0.0278780703910142	0.212230118928919	0.131357747579415	0.89650349252412	26	0.996990514887627
MAGE_TF_0054	7p22.1::array_bearing_haplotypes::copy_resolved	7p22.1	array_bearing_haplotypes	ENSG00000236533.1	RPS12P4	39	0.0074860454329275	0.125141528069872	0.0598206330735214	0.952755932659465	26	0.998617752557991
MAGE_TF_0054	7p22.1::array_bearing_haplotypes::copy_resolved	7p22.1	array_bearing_haplotypes	ENSG00000205086.8	C2orf91	39	0.0639754227911056	0.145575275588646	0.43946626604288	0.663954814720432	26	0.987798700337892
MAGE_TF_0054	7p22.1::array_bearing_haplotypes::copy_resolved	7p22.1	array_bearing_haplotypes	ENSG00000162878.13	PKDCC	39	0.110886456699014	0.179282960541759	0.618499696591001	0.541627108991377	26	0.981090511650401
MAGE_TF_0054	7p22.1::array_bearing_haplotypes::copy_resolved	7p22.1	array_bearing_haplotypes	ENSG00000143924.19	EML4	39	0.237683173802469	0.220241369230175	1.07919404348628	0.290411508597354	26	0.959148362541872
MAGE_TF_0054	7p22.1::array_bearing_haplotypes::copy_resolved	7p22.1	array_bearing_haplotypes	ENSG00000115944.15	COX7A2L	39	-0.0476304659846856	0.10119761223116	-0.470667883703482	0.641802680103374	26	0.986835254729542
MAGE_TF_0054	7p22.1::array_bearing_haplotypes::copy_resolved	7p22.1	array_bearing_haplotypes	ENSG00000057935.14	MTA3	39	-0.236459355479055	0.125207716822027	-1.88853659727031	0.0701594238708934	26	0.918373910840241
MAGE_TF_0054	7p22.1::array_bearing_haplotypes::copy_resolved	7p22.1	array_bearing_haplotypes	ENSG00000162881.6	OXER1	39	-0.158380073836816	0.176385660183518	-0.897919216743763	0.377468757076846	26	0.968238040412736
MAGE_TF_0054	7p22.1::array_bearing_haplotypes::copy_resolved	7p22.1	array_bearing_haplotypes	ENSG00000162882.15	HAAO	39	-0.244255116592427	0.160069029877427	-1.52593613380093	0.139099672232345	26	0.936023376900906
MAGE_TF_0054	7p22.1::array_bearing_haplotypes::copy_resolved	7p22.1	array_bearing_haplotypes	ENSG00000287387.1	RP11-339H12.2	39	0.0010895921865444	0.177121294951132	0.0061516724278978	0.995138665134853	26	0.99977362785993
MAGE_TF_0054	7p22.1::array_bearing_haplotypes::copy_resolved	7p22.1	array_bearing_haplotypes	ENSG00000152518.8	ZFP36L2	39	-0.011711986985409	0.175803365420537	-0.0666198110451008	0.947394022652073	26	0.998396236482278
MAGE_TF_0054	7p22.1::array_bearing_haplotypes::copy_resolved	7p22.1	array_bearing_haplotypes	ENSG00000279873.2	LINC01126	39	-0.0973271730875587	0.111388961143176	-0.8737595906156	0.390248433655022	26	0.969426633578043
MAGE_TF_0054	7p22.1::array_bearing_haplotypes::copy_resolved	7p22.1	array_bearing_haplotypes	ENSG00000234936.1	AC010883.5	39	0.145451321654219	0.170705567041756	0.852059626260697	0.401961549845515	26	0.970788349773405
MAGE_TF_0054	7p22.1::array_bearing_haplotypes::copy_resolved	7p22.1	array_bearing_haplotypes	ENSG00000264071.2	RN7SL531P	39	0.0780039921373193	0.15725614256871	0.496031448203919	0.62403956126586	26	0.98579277308668
MAGE_TF_0054	7p22.1::array_bearing_haplotypes::copy_resolved	7p22.1	array_bearing_haplotypes	ENSG00000115970.19	THADA	39	0.102750826004261	0.131491913284251	0.78142315704343	0.441611574386771	26	0.974052245685947
MAGE_TF_0054	7p22.1::array_bearing_haplotypes::copy_resolved	7p22.1	array_bearing_haplotypes	ENSG00000138036.18	DYNC2LI1	39	-0.521118297615754	0.165129826822249	-3.1558096295753	0.0040188722596194	26	0.878374679303193
MAGE_TF_0054	7p22.1::array_bearing_haplotypes::copy_resolved	7p22.1	array_bearing_haplotypes	ENSG00000264047.2	RN7SL455P	39	0.244655149439628	0.180618422013635	1.35454150640934	0.187218747021987	26	0.944649870566351
MAGE_TF_0054	7p22.1::array_bearing_haplotypes::copy_resolved	7p22.1	array_bearing_haplotypes	ENSG00000138095.20	LRPPRC	39	0.111572297527584	0.0935795851121587	1.19227176946617	0.243923255011126	26	0.953773017099298
MAGE_TF_0054	7p22.1::array_bearing_haplotypes::copy_resolved	7p22.1	array_bearing_haplotypes	ENSG00000138032.21	PPM1B	39	-0.0108680182818951	0.128970708687994	-0.0842673378510082	0.933489378555438	26	0.997958474544607
MAGE_TF_0054	7p22.1::array_bearing_haplotypes::copy_resolved	7p22.1	array_bearing_haplotypes	ENSG00000285542.1	RP11-24I5.1	39	-0.187102985577745	0.17440477355815	-1.07280885586174	0.293213758197453	26	0.959855279881522
MAGE_TF_0054	7p22.1::array_bearing_haplotypes::copy_resolved	7p22.1	array_bearing_haplotypes	ENSG00000138079.14	SLC3A1	39	0.212767528661764	0.135340936440633	1.57208553640453	0.128022121996738	26	0.934057188215401
MAGE_TF_0054	7p22.1::array_bearing_haplotypes::copy_resolved	7p22.1	array_bearing_haplotypes	ENSG00000138078.16	PREPL	39	-0.0187647269090616	0.131506143880972	-0.142690876298873	0.887634377757866	26	0.996714409329904
MAGE_TF_0054	7p22.1::array_bearing_haplotypes::copy_resolved	7p22.1	array_bearing_haplotypes	ENSG00000143919.15	CAMKMT	39	-0.0399797142175046	0.145966539969487	-0.273896430139825	0.786328477173219	26	0.993265412714558
MAGE_TF_0054	7p22.1::array_bearing_haplotypes::copy_resolved	7p22.1	array_bearing_haplotypes	ENSG00000259439.2	LINC01833	39	0.0560393465310885	0.174081914092416	0.321913662445937	0.750092080523432	26	0.991707713352956
MAGE_TF_0054	7p22.1::array_bearing_haplotypes::copy_resolved	7p22.1	array_bearing_haplotypes	ENSG00000138083.5	SIX3	39	0.0956895861970998	0.198454213948825	0.482174625033536	0.633716290607861	26	0.986421252090072
MAGE_TF_0054	7p22.1::array_bearing_haplotypes::copy_resolved	7p22.1	array_bearing_haplotypes	ENSG00000068784.13	SRBD1	39	-0.0611686495695259	0.102075892912315	-0.599246774378659	0.55419463128596	26	0.981720782729783
MAGE_TF_0054	7p22.1::array_bearing_haplotypes::copy_resolved	7p22.1	array_bearing_haplotypes	ENSG00000171132.14	PRKCE	39	0.190563316495802	0.19678789257195	0.968369110544379	0.341782468942831	26	0.965002155086453
MAGE_TF_0054	7p22.1::array_bearing_haplotypes::copy_resolved	7p22.1	array_bearing_haplotypes	ENSG00000116016.14	EPAS1	39	0.138742497195224	0.14774492561184	0.939067765750094	0.356338717375239	26	0.966563119665505
MAGE_TF_0054	7p22.1::array_bearing_haplotypes::copy_resolved	7p22.1	array_bearing_haplotypes	ENSG00000119729.12	RHOQ	39	0.0497464317419605	0.142915033730314	0.348083966000622	0.730579678765445	26	0.991098470113453
MAGE_TF_0054	7p22.1::array_bearing_haplotypes::copy_resolved	7p22.1	array_bearing_haplotypes	ENSG00000250565.7	ATP6V1E2	39	-0.0594833554444491	0.122394889372115	-0.485995418187787	0.631041362250038	26	0.986304653764065
MAGE_TF_0054	7p22.1::array_bearing_haplotypes::copy_resolved	7p22.1	array_bearing_haplotypes	ENSG00000250116.2	RHOQ-AS1	39	0.17498743114	0.119556427427561	1.46363884322341	0.155278722659948	26	0.939309630785729
MAGE_TF_0054	7p22.1::array_bearing_haplotypes::copy_resolved	7p22.1	array_bearing_haplotypes	ENSG00000119878.6	CRIPT	39	0.0894141710864421	0.119800603107246	0.746358271722538	0.462146778744245	26	0.975433207796477
MAGE_TF_0054	7p22.1::array_bearing_haplotypes::copy_resolved	7p22.1	array_bearing_haplotypes	ENSG00000151665.13	PIGF	39	0.103647139716913	0.140821519189009	0.736017764286429	0.468308708625967	26	0.975943874308199
MAGE_TF_0054	7p22.1::array_bearing_haplotypes::copy_resolved	7p22.1	array_bearing_haplotypes	ENSG00000171150.9	SOCS5	39	-0.0390548982994839	0.1323654189268	-0.295053637242531	0.770296190072933	26	0.992570161512413
MAGE_TF_0054	7p22.1::array_bearing_haplotypes::copy_resolved	7p22.1	array_bearing_haplotypes	ENSG00000239332.6	LINC01119	39	0.139964711551979	0.200304011607952	0.69876139987614	0.49090491446087	26	0.977942485607041
MAGE_TF_0054	7p22.1::array_bearing_haplotypes::copy_resolved	7p22.1	array_bearing_haplotypes	ENSG00000228925.1	AC016722.4	39	0.0493284650439459	0.134113115684472	0.367812385777399	0.715990538461154	26	0.990386090122236
MAGE_TF_0054	7p22.1::array_bearing_haplotypes::copy_resolved	7p22.1	array_bearing_haplotypes	ENSG00000068724.17	TTC7A	39	-0.0313805054317041	0.119172522795694	-0.263319972553588	0.79437959491975	26	0.993538875673734
MAGE_TF_0054	7p22.1::array_bearing_haplotypes::copy_resolved	7p22.1	array_bearing_haplotypes	ENSG00000180398.13	MCFD2	39	-0.0832244109047482	0.119939940529833	-0.693884043439618	0.493908360167451	26	0.978050290791301
MAGE_TF_0054	7p22.1::array_bearing_haplotypes::copy_resolved	7p22.1	array_bearing_haplotypes	ENSG00000143933.19	CALM2	39	-0.0937336941245855	0.0812943593850894	-1.15301596363619	0.259394350036935	26	0.955219549970811
MAGE_TF_0054	7p22.1::array_bearing_haplotypes::copy_resolved	7p22.1	array_bearing_haplotypes	ENSG00000236824.2	BCYRN1	39	0.163700550739924	0.165786874536376	0.987415627429575	0.332539465679409	26	0.964471535349078
MAGE_TF_0054	7p22.1::array_bearing_haplotypes::copy_resolved	7p22.1	array_bearing_haplotypes	ENSG00000119888.11	EPCAM	39	-0.0410721379066265	0.118567729436572	-0.34640233140838	0.731828123840835	26	0.991214165809926
MAGE_TF_0054	7p22.1::array_bearing_haplotypes::copy_resolved	7p22.1	array_bearing_haplotypes	ENSG00000095002.15	MSH2	39	0.0628110481602832	0.104879900066935	0.59888546919092	0.554431913759382	26	0.981720782729783
MAGE_TF_0054	7p22.1::array_bearing_haplotypes::copy_resolved	7p22.1	array_bearing_haplotypes	ENSG00000116062.17	MSH6	39	-0.0489321837593438	0.130189427902705	-0.375853742870062	0.710074940534068	26	0.990060850931361
MAGE_TF_0054	7p22.1::array_bearing_haplotypes::copy_resolved	7p22.1	array_bearing_haplotypes	ENSG00000233230.1	AC079807.2	39	-0.0567168107796212	0.155664936770718	-0.36435186983155	0.718541846831393	26	0.990540364858866
MAGE_TF_0054	7p22.1::array_bearing_haplotypes::copy_resolved	7p22.1	array_bearing_haplotypes	ENSG00000138081.22	FBXO11	39	0.0903055148742638	0.137914183687986	0.654794978002908	0.518351144448573	26	0.97961673284345
MAGE_TF_0054	7p22.1::array_bearing_haplotypes::copy_resolved	7p22.1	array_bearing_haplotypes	ENSG00000230773.9	AC079807.4	39	0.0766249932126298	0.149754684736318	0.511670091306646	0.613200486951284	26	0.985145833467067
MAGE_TF_0054	7p22.1::array_bearing_haplotypes::copy_resolved	7p22.1	array_bearing_haplotypes	ENSG00000170802.16	FOXN2	39	0.0319848349570038	0.0883353796426678	0.362084083256201	0.720215606193321	26	0.990540364858866
MAGE_TF_0054	7p22.1::array_bearing_haplotypes::copy_resolved	7p22.1	array_bearing_haplotypes	ENSG00000162869.16	PPP1R21	39	-0.0085333802660885	0.0986313729235174	-0.0865179102059718	0.931717581481376	26	0.997909335999159
MAGE_TF_0054	7p22.1::array_bearing_haplotypes::copy_resolved	7p22.1	array_bearing_haplotypes	ENSG00000243244.7	STON1	39	0.104671713899298	0.122959588887719	0.851269224679009	0.402392365167388	26	0.970896875294281
MAGE_TF_0054	7p22.1::array_bearing_haplotypes::copy_resolved	7p22.1	array_bearing_haplotypes	ENSG00000286412.1	RP11-391D19.1	39	0.0847057432978168	0.127339299944226	0.665197180563405	0.511782481651556	26	0.979231221876404
MAGE_TF_0054	7p22.1::array_bearing_haplotypes::copy_resolved	7p22.1	array_bearing_haplotypes	ENSG00000143942.5	CHAC2	39	0.0560145990805235	0.105749006477779	0.529693856672724	0.600818566083024	26	0.984272920104887
MAGE_TF_0054	7p22.1::array_bearing_haplotypes::copy_resolved	7p22.1	array_bearing_haplotypes	ENSG00000068912.14	ERLEC1	39	0.0660135424048654	0.150390669434029	0.438947061365554	0.6643261489776	26	0.987802243766948
MAGE_TF_0054	7p22.1::array_bearing_haplotypes::copy_resolved	7p22.1	array_bearing_haplotypes	ENSG00000119737.6	GPR75	39	-0.0406079103548785	0.131507612489347	-0.308787526335543	0.759943912887281	26	0.991966134818323
MAGE_TF_0054	7p22.1::array_bearing_haplotypes::copy_resolved	7p22.1	array_bearing_haplotypes	ENSG00000115239.24	ASB3	39	0.0474210023950324	0.161153481551119	0.294259869154549	0.770895861017508	26	0.992620591902414
MAGE_TF_0054	7p22.1::array_bearing_haplotypes::copy_resolved	7p22.1	array_bearing_haplotypes	ENSG00000170634.13	ACYP2	39	-0.0264157075007299	0.120866298901663	-0.218553126394825	0.828704615758649	26	0.994519581357128
MAGE_TF_0054	7p22.1::array_bearing_haplotypes::copy_resolved	7p22.1	array_bearing_haplotypes	ENSG00000068878.15	PSME4	39	0.121179219810522	0.120746649109764	1.00358246546755	0.324829177317182	26	0.963737528815378
MAGE_TF_0054	7p22.1::array_bearing_haplotypes::copy_resolved	7p22.1	array_bearing_haplotypes	ENSG00000115306.16	SPTBN1	39	-0.0176020473554983	0.123072648748702	-0.14302160174873	0.887375775307083	26	0.996714409329904
MAGE_TF_0054	7p22.1::array_bearing_haplotypes::copy_resolved	7p22.1	array_bearing_haplotypes	ENSG00000238018.2	AC093110.3	39	-0.0084567512799759	0.117067065735538	-0.0722385175270411	0.942964937404914	26	0.998182677405621
MAGE_TF_0054	7p22.1::array_bearing_haplotypes::copy_resolved	7p22.1	array_bearing_haplotypes	ENSG00000214595.12	EML6	39	0.0629588704784878	0.171671538512322	0.366740293842995	0.716780594373307	26	0.990454447983287
MAGE_TF_0054	7p22.1::array_bearing_haplotypes::copy_resolved	7p22.1	array_bearing_haplotypes	ENSG00000115310.18	RTN4	39	0.133491168392286	0.146177518532061	0.913212713779973	0.369521680680924	26	0.967496963801726
MAGE_TF_0054	7p22.1::array_bearing_haplotypes::copy_resolved	7p22.1	array_bearing_haplotypes	ENSG00000227799.1	CDPF1P1	39	0.170955258670176	0.210886677194595	0.810649875773932	0.424925238726368	26	0.972642018290197
MAGE_TF_0054	7p22.1::array_bearing_haplotypes::copy_resolved	7p22.1	array_bearing_haplotypes	ENSG00000143947.15	RPS27A	39	-0.101121825314774	0.11354175009871	-0.890613586868808	0.381304116879823	26	0.968582902727025
MAGE_TF_0054	7p22.1::array_bearing_haplotypes::copy_resolved	7p22.1	array_bearing_haplotypes	ENSG00000162994.16	CLHC1	39	-0.0454130324400523	0.0946813307333461	-0.479640834030422	0.635492993415883	26	0.986521206273667
MAGE_TF_0054	7p22.1::array_bearing_haplotypes::copy_resolved	7p22.1	array_bearing_haplotypes	ENSG00000085760.15	MTIF2	39	0.0158715200311527	0.14142041715627	0.112229339654787	0.911503560364023	26	0.997365274628341
MAGE_TF_0054	7p22.1::array_bearing_haplotypes::copy_resolved	7p22.1	array_bearing_haplotypes	ENSG00000162997.15	PRORSD1P	39	-0.310987918605453	0.179470798568463	-1.73280511975223	0.0949778837395925	26	0.925889242364575
MAGE_TF_0054	7p22.1::array_bearing_haplotypes::copy_resolved	7p22.1	array_bearing_haplotypes	ENSG00000240401.9	AC012358.8	39	0.0575907281610628	0.183706374192239	0.313493358160763	0.756407104297884	26	0.99188374659225
MAGE_TF_0054	7p22.1::array_bearing_haplotypes::copy_resolved	7p22.1	array_bearing_haplotypes	ENSG00000115355.17	CCDC88A	39	-0.0401495979455632	0.139863264928714	-0.287063211101405	0.776339320102829	26	0.992897819309542
MAGE_TF_0054	7p22.1::array_bearing_haplotypes::copy_resolved	7p22.1	array_bearing_haplotypes	ENSG00000163001.12	CFAP36	39	-0.141004982862116	0.126151874698226	-1.1177398924861	0.27390019727164	26	0.956876828169498
MAGE_TF_0054	7p22.1::array_bearing_haplotypes::copy_resolved	7p22.1	array_bearing_haplotypes	ENSG00000272606.1	PPP4R3B-DT	39	0.103656173711717	0.121293027772281	0.854593010130179	0.40058268169978	26	0.970708395570884
MAGE_TF_0054	7p22.1::array_bearing_haplotypes::copy_resolved	7p22.1	array_bearing_haplotypes	ENSG00000275052.5	PPP4R3B	39	0.0390966344635048	0.0747330892141965	0.523150252111857	0.605300051764837	26	0.984643043498238
MAGE_TF_0054	7p22.1::array_bearing_haplotypes::copy_resolved	7p22.1	array_bearing_haplotypes	ENSG00000138035.15	PNPT1	39	0.143802260527743	0.126026072714149	1.14105166836321	0.264249804492554	26	0.955596690570106
MAGE_TF_0054	7p22.1::array_bearing_haplotypes::copy_resolved	7p22.1	array_bearing_haplotypes	ENSG00000115380.20	EFEMP1	39	-0.0688322295837017	0.167594349808426	-0.410707339849956	0.684652369391547	26	0.988954040461788
MAGE_TF_0054	7p22.1::array_bearing_haplotypes::copy_resolved	7p22.1	array_bearing_haplotypes	ENSG00000233251.8	AC007743.1	39	0.0974315203235436	0.0885889096982424	1.09981622592965	0.281491607546568	26	0.95807314373158
MAGE_TF_0054	7p22.1::array_bearing_haplotypes::copy_resolved	7p22.1	array_bearing_haplotypes	ENSG00000271615.1	ACTG1P22	39	0.0850965621774843	0.141904014250204	0.599676919832885	0.553912207476888	26	0.981720782729783
MAGE_TF_0054	7p22.1::array_bearing_haplotypes::copy_resolved	7p22.1	array_bearing_haplotypes	ENSG00000028116.18	VRK2	39	-0.110481078448252	0.145459646475934	-0.759530777950371	0.454367039113011	26	0.974860193639627
MAGE_TF_0054	7p22.1::array_bearing_haplotypes::copy_resolved	7p22.1	array_bearing_haplotypes	ENSG00000115392.12	FANCL	39	-0.0778419176108493	0.138115370665507	-0.563600685685952	0.577855072178964	26	0.982898369276999
MAGE_TF_0054	7p22.1::array_bearing_haplotypes::copy_resolved	7p22.1	array_bearing_haplotypes	ENSG00000233426.3	EIF3FP3	39	-0.0305349856184791	0.185825840100259	-0.164320449739415	0.870749678407361	26	0.996319222647587
MAGE_TF_0054	7p22.1::array_bearing_haplotypes::copy_resolved	7p22.1	array_bearing_haplotypes	ENSG00000225226.2	LINC01795	39	0.109254558864913	0.135006669750287	0.809253047030896	0.425713756713502	26	0.972744844470152
MAGE_TF_0054	7p22.1::array_bearing_haplotypes::copy_resolved	7p22.1	array_bearing_haplotypes	ENSG00000228590.2	MIR4432HG	39	0.0537656861353304	0.164004985627314	0.327829583531734	0.745665833740992	26	0.991597702959003
MAGE_TF_0054	7p22.1::array_bearing_haplotypes::copy_resolved	7p22.1	array_bearing_haplotypes	ENSG00000119866.22	BCL11A	39	-0.0929065693314063	0.20610793352853	-0.450766584967705	0.65589461928505	26	0.987355427671132
MAGE_TF_0054	7p22.1::array_bearing_haplotypes::copy_resolved	7p22.1	array_bearing_haplotypes	ENSG00000115421.13	PAPOLG	39	0.0112022035270661	0.118358781715517	0.0946461543849895	0.925321547812773	26	0.997671414254351
MAGE_TF_0054	7p22.1::array_bearing_haplotypes::copy_resolved	7p22.1	array_bearing_haplotypes	ENSG00000162924.15	REL	39	0.107389335016076	0.136018844370952	0.78951806650557	0.43695059717675	26	0.973728459004766
MAGE_TF_0054	7p22.1::array_bearing_haplotypes::copy_resolved	7p22.1	array_bearing_haplotypes	ENSG00000267520.2	RP11-373L24.1	39	0.1385791114322	0.164660196122048	0.841606621976108	0.407682715434771	26	0.97133805164699
MAGE_TF_0054	7p22.1::array_bearing_haplotypes::copy_resolved	7p22.1	array_bearing_haplotypes	ENSG00000237522.1	NONOP2	39	-0.0307048435996431	0.154475354933878	-0.198768558342437	0.84398994846529	26	0.99512375348263
MAGE_TF_0054	7p22.1::array_bearing_haplotypes::copy_resolved	7p22.1	array_bearing_haplotypes	ENSG00000232713.2	RPS12P3	39	-0.157962635450053	0.133805709514876	-1.18053733299393	0.248474389634122	26	0.954418905278484
MAGE_TF_0054	7p22.1::array_bearing_haplotypes::copy_resolved	7p22.1	array_bearing_haplotypes	ENSG00000162928.9	PEX13	39	-0.0715655174660019	0.128700250369667	-0.556063545023754	0.582921706629454	26	0.983150686498269
MAGE_TF_0054	7p22.1::array_bearing_haplotypes::copy_resolved	7p22.1	array_bearing_haplotypes	ENSG00000162927.14	PUS10	39	-0.0492429102960048	0.159187613510884	-0.309338831143655	0.759529286683931	26	0.991966134818323
MAGE_TF_0054	7p22.1::array_bearing_haplotypes::copy_resolved	7p22.1	array_bearing_haplotypes	ENSG00000162929.14	KIAA1841	39	-0.227897765494497	0.179429232298751	-1.27012618052695	0.215289184728587	26	0.948631593885058
MAGE_TF_0054	7p22.1::array_bearing_haplotypes::copy_resolved	7p22.1	array_bearing_haplotypes	ENSG00000212978.6	AC016747.3	39	-0.0643535531080718	0.131603654804347	-0.488995181811213	0.628944811877041	26	0.98618742428193
MAGE_TF_0054	7p22.1::array_bearing_haplotypes::copy_resolved	7p22.1	array_bearing_haplotypes	ENSG00000237651.8	C2orf74	39	-0.201337104510736	0.143761753194186	-1.40049143835065	0.173187896714841	26	0.942471606996024
MAGE_TF_0054	7p22.1::array_bearing_haplotypes::copy_resolved	7p22.1	array_bearing_haplotypes	ENSG00000173209.23	AHSA2P	39	-0.178615404682084	0.0922659090970494	-1.93587649468894	0.0638265259584842	26	0.914993782734521
MAGE_TF_0054	7p22.1::array_bearing_haplotypes::copy_resolved	7p22.1	array_bearing_haplotypes	ENSG00000273302.1	RP11-493E12.2	39	0.132403331593016	0.137230458543153	0.964824667924438	0.343521568302695	26	0.965450351084612
MAGE_TF_0054	7p22.1::array_bearing_haplotypes::copy_resolved	7p22.1	array_bearing_haplotypes	ENSG00000115464.15	USP34	39	-0.0981998031610451	0.131104100584232	-0.749021599808419	0.460567485027004	26	0.97533670921397
MAGE_TF_0054	7p22.1::array_bearing_haplotypes::copy_resolved	7p22.1	array_bearing_haplotypes	ENSG00000270820.6	USP34-DT	39	0.0893462847055863	0.133046791148754	0.671540320019384	0.50779966385939	26	0.979045836220016
MAGE_TF_0054	7p22.1::array_bearing_haplotypes::copy_resolved	7p22.1	array_bearing_haplotypes	ENSG00000285857.1	RP11-355B11.3	39	0.0655447485553354	0.154369557478371	0.424596336389181	0.674624007105464	26	0.988502719372413
MAGE_TF_0054	7p22.1::array_bearing_haplotypes::copy_resolved	7p22.1	array_bearing_haplotypes	ENSG00000082898.19	XPO1	39	0.121296691170795	0.13368438865941	0.907336244621839	0.372562206632687	26	0.967749642238553
MAGE_TF_0054	7p22.1::array_bearing_haplotypes::copy_resolved	7p22.1	array_bearing_haplotypes	ENSG00000170264.13	FAM161A	39	0.0429033273932437	0.155799754079091	0.275374808175013	0.785204992730404	26	0.993245809718078
MAGE_TF_0054	7p22.1::array_bearing_haplotypes::copy_resolved	7p22.1	array_bearing_haplotypes	ENSG00000236498.1	AC107081.5	39	0.0378682544497014	0.163138371967525	0.232123527978075	0.818259445074474	26	0.994290722850681
MAGE_TF_0054	7p22.1::array_bearing_haplotypes::copy_resolved	7p22.1	array_bearing_haplotypes	ENSG00000286360.1	RP11-681L4.4	39	0.0647317516621154	0.108199485581283	0.598263026061122	0.554840818523044	26	0.981723230170244
MAGE_TF_0054	7p22.1::array_bearing_haplotypes::copy_resolved	7p22.1	array_bearing_haplotypes	ENSG00000115484.15	CCT4	39	0.181349220217571	0.1337263299574	1.35612201632499	0.186721793452774	26	0.944461319524544
MAGE_TF_0054	7p22.1::array_bearing_haplotypes::copy_resolved	7p22.1	array_bearing_haplotypes	ENSG00000173163.10	COMMD1	39	-0.037504469295167	0.149171387038371	-0.251418653669284	0.803467002021078	26	0.993735256719757
MAGE_TF_0054	7p22.1::array_bearing_haplotypes::copy_resolved	7p22.1	array_bearing_haplotypes	ENSG00000229839.6	AC018462.2	39	-0.0502624327917799	0.173840160897461	-0.289130155726369	0.774774705401845	26	0.992768041800877
MAGE_TF_0054	7p22.1::array_bearing_haplotypes::copy_resolved	7p22.1	array_bearing_haplotypes	ENSG00000170340.11	B3GNT2	39	-0.108506317753423	0.116659395315236	-0.930112122218857	0.360869091181699	26	0.966929414050935
MAGE_TF_0054	7p22.1::array_bearing_haplotypes::copy_resolved	7p22.1	array_bearing_haplotypes	ENSG00000186889.10	TMEM17	39	-0.306792812977638	0.174077307495074	-1.76239406153682	0.0897567618716172	26	0.924350022884068
MAGE_TF_0054	7p22.1::array_bearing_haplotypes::copy_resolved	7p22.1	array_bearing_haplotypes	ENSG00000226622.6	AC092155.4	39	0.0523437505759764	0.129995425673009	0.402658403593694	0.690491192212328	26	0.98917666523754
MAGE_TF_0054	7p22.1::array_bearing_haplotypes::copy_resolved	7p22.1	array_bearing_haplotypes	ENSG00000115504.15	EHBP1	39	-0.287722663693089	0.13469342426453	-2.13612999494333	0.0422512904774158	26	0.903516448450855
MAGE_TF_0054	7p22.1::array_bearing_haplotypes::copy_resolved	7p22.1	array_bearing_haplotypes	ENSG00000231609.7	AC009501.4	39	-0.0351272158913087	0.14895326792604	-0.235827091143449	0.815414637782242	26	0.994174256894622
MAGE_TF_0054	7p22.1::array_bearing_haplotypes::copy_resolved	7p22.1	array_bearing_haplotypes	ENSG00000115507.10	OTX1	39	-0.0566460451788056	0.187431960203493	-0.302221910912662	0.764887373177514	26	0.992341722269309
MAGE_TF_0054	7p22.1::array_bearing_haplotypes::copy_resolved	7p22.1	array_bearing_haplotypes	ENSG00000014641.21	MDH1	39	-0.0765016941469409	0.0814002290807592	-0.93982160751712	0.355959111473718	26	0.966537850758013
MAGE_TF_0054	7p22.1::array_bearing_haplotypes::copy_resolved	7p22.1	array_bearing_haplotypes	ENSG00000143951.16	WDPCP	39	0.0753015804844788	0.0840946430386721	0.895438493624978	0.378768273346598	26	0.968387929430649
MAGE_TF_0054	7p22.1::array_bearing_haplotypes::copy_resolved	7p22.1	array_bearing_haplotypes	ENSG00000169764.16	UGP2	39	-0.0275169897696814	0.107601474507078	-0.255730601236987	0.800171234131014	26	0.993626373672553
MAGE_TF_0054	7p22.1::array_bearing_haplotypes::copy_resolved	7p22.1	array_bearing_haplotypes	ENSG00000143952.20	VPS54	39	-0.155182224695924	0.131530934991532	-1.17981541533111	0.24875642125766	26	0.954418905278484
MAGE_TF_0054	7p22.1::array_bearing_haplotypes::copy_resolved	7p22.1	array_bearing_haplotypes	ENSG00000225889.9	AC074289.1	39	0.0443465157983089	0.117123984943568	0.3786288164604	0.708037729230775	26	0.990019993294862
MAGE_TF_0054	7p22.1::array_bearing_haplotypes::copy_resolved	7p22.1	array_bearing_haplotypes	ENSG00000197329.12	PELI1	39	0.133083124701776	0.161899819754754	0.822009097374971	0.418546491384391	26	0.972255201222663
MAGE_TF_0054	7p22.1::array_bearing_haplotypes::copy_resolved	7p22.1	array_bearing_haplotypes	ENSG00000119862.13	LGALSL	39	-0.137116879881337	0.148673868877864	-0.922266171696787	0.364869406570458	26	0.967169902632077
MAGE_TF_0054	7p22.1::array_bearing_haplotypes::copy_resolved	7p22.1	array_bearing_haplotypes	ENSG00000260101.1	RP11-568N6.1	39	-0.0805388692917438	0.127837550353407	-0.630009485234143	0.53418651536657	26	0.980550813771135
MAGE_TF_0054	7p22.1::array_bearing_haplotypes::copy_resolved	7p22.1	array_bearing_haplotypes	ENSG00000119844.15	AFTPH	39	0.0493691208897852	0.100374021760388	0.491851576971168	0.626951401329904	26	0.986054704370946
MAGE_TF_0054	7p22.1::array_bearing_haplotypes::copy_resolved	7p22.1	array_bearing_haplotypes	ENSG00000179833.4	SERTAD2	39	0.0772363865798718	0.12822063079758	0.602370976491321	0.552145048909811	26	0.981642929460857
MAGE_TF_0054	7p22.1::array_bearing_haplotypes::copy_resolved	7p22.1	array_bearing_haplotypes	ENSG00000115902.11	SLC1A4	39	0.235353608599453	0.191607127601285	1.22831343252116	0.230332639233489	26	0.951720304350336
MAGE_TF_0054	7p22.1::array_bearing_haplotypes::copy_resolved	7p22.1	array_bearing_haplotypes	ENSG00000232613.6	LINC02576	39	0.0076997596481835	0.124497893698935	0.0618465053457321	0.951158057982539	26	0.998560165086241
MAGE_TF_0054	7p22.1::array_bearing_haplotypes::copy_resolved	7p22.1	array_bearing_haplotypes	ENSG00000237638.2	LINC02245	39	-0.002549342786708	0.157378796962407	-0.0161987690585598	0.987199484160474	26	0.999401924573192
MAGE_TF_0054	7p22.1::array_bearing_haplotypes::copy_resolved	7p22.1	array_bearing_haplotypes	ENSG00000011523.14	CEP68	39	-0.052561821007517	0.13462445745559	-0.390432927277394	0.699397056704144	26	0.989675922736191
MAGE_TF_0054	7p22.1::array_bearing_haplotypes::copy_resolved	7p22.1	array_bearing_haplotypes	ENSG00000138069.18	RAB1A	39	0.0548708072781409	0.154583990709033	0.354957890700479	0.725484364688282	26	0.990827490190283
MAGE_TF_0054	7p22.1::array_bearing_haplotypes::copy_resolved	7p22.1	array_bearing_haplotypes	ENSG00000172974.11	VDAC2P5	39	-0.0125717556444318	0.156657401665462	-0.0802499946429499	0.936652953865327	26	0.99802558124967
MAGE_TF_0054	7p22.1::array_bearing_haplotypes::copy_resolved	7p22.1	array_bearing_haplotypes	ENSG00000273763.2	RP11-420C9.1	39	0.254118189947347	0.141985109751469	1.78975239299498	0.0851487978654463	26	0.92383728419044
MAGE_TF_0054	7p22.1::array_bearing_haplotypes::copy_resolved	7p22.1	array_bearing_haplotypes	ENSG00000138071.14	ACTR2	39	-0.0182263787477972	0.0873549153653334	-0.208647431819621	0.836349465800994	26	0.995001998398717
MAGE_TF_0054	7p22.1::array_bearing_haplotypes::copy_resolved	7p22.1	array_bearing_haplotypes	ENSG00000198369.10	SPRED2	39	-0.0381350620509424	0.136647263312948	-0.279076661517954	0.782393873994351	26	0.993135946579773
MAGE_TF_0054	7p22.1::array_bearing_haplotypes::copy_resolved	7p22.1	array_bearing_haplotypes	ENSG00000204929.13	AC074391.1	39	0.204931566603917	0.196751570688624	1.04157525089464	0.307197620637979	26	0.961643691845124
MAGE_TF_0054	7p22.1::array_bearing_haplotypes::copy_resolved	7p22.1	array_bearing_haplotypes	ENSG00000235725.1	AC007389.3	39	0.218671933747506	0.177960849680821	1.22876427112875	0.230166316714539	26	0.951603612580424
MAGE_TF_0054	7p22.1::array_bearing_haplotypes::copy_resolved	7p22.1	array_bearing_haplotypes	ENSG00000232164.1	LINC01873	39	-0.0453944436719405	0.116003544169077	-0.391319454910595	0.698749756735604	26	0.989629484908988
MAGE_TF_0054	7p22.1::array_bearing_haplotypes::copy_resolved	7p22.1	array_bearing_haplotypes	ENSG00000143995.20	MEIS1	39	-0.0017487622371503	0.14771154207958	-0.0118390358162275	0.990644414335143	26	0.99957587480861
MAGE_TF_0054	7p22.1::array_bearing_haplotypes::copy_resolved	7p22.1	array_bearing_haplotypes	ENSG00000143971.9	ETAA1	39	-0.192554945623642	0.142544449712191	-1.35084141131013	0.188386195626764	26	0.944872490271651
MAGE_TF_0054	7p22.1::array_bearing_haplotypes::copy_resolved	7p22.1	array_bearing_haplotypes	ENSG00000197223.12	C1D	39	-0.0177423658725153	0.124385228042651	-0.142640457807671	0.887673802342634	26	0.996714409329904
MAGE_TF_0054	7p22.1::array_bearing_haplotypes::copy_resolved	7p22.1	array_bearing_haplotypes	ENSG00000243667.7	WDR92	39	0.0666646274454732	0.127030514318131	0.524792234395908	0.604174025907843	26	0.984522787643525
MAGE_TF_0054	7p22.1::array_bearing_haplotypes::copy_resolved	7p22.1	array_bearing_haplotypes	ENSG00000115946.8	PNO1	39	0.0343312195257289	0.0620618610010699	0.553177409957737	0.584867624293738	26	0.983313714532222
MAGE_TF_0054	7p22.1::array_bearing_haplotypes::copy_resolved	7p22.1	array_bearing_haplotypes	ENSG00000273064.1	RP11-474G23.3	39	-0.181279759480723	0.166805868419474	-1.08677087442062	0.287111098296307	26	0.958582319705219
MAGE_TF_0054	7p22.1::array_bearing_haplotypes::copy_resolved	7p22.1	array_bearing_haplotypes	ENSG00000221823.11	PPP3R1	39	0.101382486771117	0.137944335441438	0.734952156220699	0.468946433313935	26	0.976024327996954
MAGE_TF_0054	7p22.1::array_bearing_haplotypes::copy_resolved	7p22.1	array_bearing_haplotypes	ENSG00000273398.6	RP11-474G23.1	39	0.0895531002020777	0.159441430058455	0.561667693078551	0.579152379987374	26	0.982964425011189
MAGE_TF_0054	7p22.1::array_bearing_haplotypes::copy_resolved	7p22.1	array_bearing_haplotypes	ENSG00000115956.10	PLEK	39	0.0458325144848308	0.161137112675736	0.284431771947297	0.778332630265563	26	0.992950021159687
MAGE_TF_0054	7p22.1::array_bearing_haplotypes::copy_resolved	7p22.1	array_bearing_haplotypes	ENSG00000203395.2	AC015969.3	39	0.133832568858795	0.0915893273475139	1.4612244978173	0.155935017780695	26	0.939383356791301
MAGE_TF_0054	7p22.1::array_bearing_haplotypes::copy_resolved	7p22.1	array_bearing_haplotypes	ENSG00000204923.4	FBXO48	39	-0.0781415438781979	0.111370988138856	-0.701632850565821	0.489141561934862	26	0.977762206291445
MAGE_TF_0054	7p22.1::array_bearing_haplotypes::copy_resolved	7p22.1	array_bearing_haplotypes	ENSG00000169621.10	APLF	39	0.110345682451989	0.172537772522595	0.63954507374632	0.528063779052554	26	0.980040049043241
MAGE_TF_0054	7p22.1::array_bearing_haplotypes::copy_resolved	7p22.1	array_bearing_haplotypes	ENSG00000163219.12	ARHGAP25	39	0.282459716027405	0.147502090935032	1.91495397954607	0.0665611661906567	26	0.916809331684765
MAGE_TF_0054	7p22.1::array_bearing_haplotypes::copy_resolved	7p22.1	array_bearing_haplotypes	ENSG00000169604.21	ANTXR1	39	-0.181418454929727	0.151715002309804	-1.19578454449263	0.242572968594034	26	0.953515633871899
MAGE_TF_0054	7p22.1::array_bearing_haplotypes::copy_resolved	7p22.1	array_bearing_haplotypes	ENSG00000198380.13	GFPT1	39	-0.0056914327014471	0.156236611850719	-0.0364282906165759	0.971219108863236	26	0.99902235563614
MAGE_TF_0054	7p22.1::array_bearing_haplotypes::copy_resolved	7p22.1	array_bearing_haplotypes	ENSG00000169599.13	NFU1	39	-0.0734939135483573	0.0977317615136727	-0.751996202770535	0.458807394573977	26	0.975283717647036
MAGE_TF_0054	7p22.1::array_bearing_haplotypes::copy_resolved	7p22.1	array_bearing_haplotypes	ENSG00000196975.16	ANXA4	39	-0.070335690125537	0.138588668759405	-0.507514003526814	0.616072468579662	26	0.985358752180963
MAGE_TF_0054	7p22.1::array_bearing_haplotypes::copy_resolved	7p22.1	array_bearing_haplotypes	ENSG00000115977.21	AAK1	39	-0.129752719534608	0.112595812300314	-1.15237606873453	0.2596523716904	26	0.955219549970811
MAGE_TF_0054	7p22.1::array_bearing_haplotypes::copy_resolved	7p22.1	array_bearing_haplotypes	ENSG00000087338.5	GMCL1	39	0.0914984739470616	0.100658519162014	0.908998808136554	0.371700324443762	26	0.967671845167507
MAGE_TF_0054	7p22.1::array_bearing_haplotypes::copy_resolved	7p22.1	array_bearing_haplotypes	ENSG00000124380.11	SNRNP27	39	0.102954921736172	0.142081744506063	0.724617522779496	0.475157630476918	26	0.976653994785856
MAGE_TF_0054	7p22.1::array_bearing_haplotypes::copy_resolved	7p22.1	array_bearing_haplotypes	ENSG00000059728.11	MXD1	39	0.114144324945929	0.106674577154514	1.07002369252982	0.294442073146719	26	0.959971456844731
MAGE_TF_0054	7p22.1::array_bearing_haplotypes::copy_resolved	7p22.1	array_bearing_haplotypes	ENSG00000244617.3	ASPRV1	39	-0.130603957137909	0.122612677957287	-1.06517498283012	0.296589156043566	26	0.960227739536396
MAGE_TF_0054	7p22.1::array_bearing_haplotypes::copy_resolved	7p22.1	array_bearing_haplotypes	ENSG00000169564.7	PCBP1	39	0.165508840122073	0.110265329584741	1.50100526380667	0.145401833039155	26	0.937536747649553
MAGE_TF_0054	7p22.1::array_bearing_haplotypes::copy_resolved	7p22.1	array_bearing_haplotypes	ENSG00000179818.15	PCBP1-AS1	39	-0.0145685927055125	0.11019454482035	-0.132207930340506	0.895837663701399	26	0.996990514887627
MAGE_TF_0054	7p22.1::array_bearing_haplotypes::copy_resolved	7p22.1	array_bearing_haplotypes	ENSG00000231327.1	LINC01816	39	-0.274762349325705	0.140666237477375	-1.95329280325635	0.0616255566186395	26	0.913530043945259
MAGE_TF_0054	7p22.1::array_bearing_haplotypes::copy_resolved	7p22.1	array_bearing_haplotypes	ENSG00000115998.8	C2orf42	39	0.0010431324376479	0.170985223845501	0.0061007168583791	0.995178932051678	26	0.999781826612642
MAGE_TF_0054	7p22.1::array_bearing_haplotypes::copy_resolved	7p22.1	array_bearing_haplotypes	ENSG00000116001.17	TIA1	39	0.0217512497412848	0.139056504837791	0.156420224761564	0.876910048984561	26	0.996580351240786
MAGE_TF_0054	7p22.1::array_bearing_haplotypes::copy_resolved	7p22.1	array_bearing_haplotypes	ENSG00000116005.12	PCYOX1	39	-0.188897541926294	0.145639616531997	-1.29702031922608	0.206016503297145	26	0.946689883500213
MAGE_TF_0054	7p22.1::array_bearing_haplotypes::copy_resolved	7p22.1	array_bearing_haplotypes	ENSG00000143977.14	SNRPG	39	-0.0581954733338973	0.0847509725389222	-0.686664371989015	0.498373235825939	26	0.978387167287859
MAGE_TF_0054	7p22.1::array_bearing_haplotypes::copy_resolved	7p22.1	array_bearing_haplotypes	ENSG00000035141.8	FAM136A	39	-0.209019755755372	0.123046989988252	-1.69869864980304	0.101313364910242	26	0.927011872304895
MAGE_TF_0054	7p22.1::array_bearing_haplotypes::copy_resolved	7p22.1	array_bearing_haplotypes	ENSG00000163235.16	TGFA	39	-0.0544073288939524	0.165253497110901	-0.329235567447264	0.74461518645467	26	0.991593496303758
MAGE_TF_0054	7p22.1::array_bearing_haplotypes::copy_resolved	7p22.1	array_bearing_haplotypes	ENSG00000075340.23	ADD2	39	-0.111907135403518	0.144403617016495	-0.774960750399586	0.445354118545699	26	0.974197871121522
MAGE_TF_0054	7p22.1::array_bearing_haplotypes::copy_resolved	7p22.1	array_bearing_haplotypes	ENSG00000144031.12	ANKRD53	39	0.0435678353846999	0.147654322416125	0.295066440804322	0.770286518508403	26	0.992570161512413
MAGE_TF_0054	7p22.1::array_bearing_haplotypes::copy_resolved	7p22.1	array_bearing_haplotypes	ENSG00000144043.12	TEX261	39	0.0190303987927659	0.100352638827001	0.18963526036991	0.851067660886545	26	0.995443302405588
MAGE_TF_0054	7p22.1::array_bearing_haplotypes::copy_resolved	7p22.1	array_bearing_haplotypes	ENSG00000124357.13	NAGK	39	-0.0853652120530324	0.149173209054897	-0.572255652297573	0.572064198120591	26	0.982509189508052
MAGE_TF_0054	7p22.1::array_bearing_haplotypes::copy_resolved	7p22.1	array_bearing_haplotypes	ENSG00000288065.1	RP11-467P9.2	39	-0.0378219546575057	0.127829144919562	-0.29587896157254	0.769672833346044	26	0.992550458925169
MAGE_TF_0054	7p22.1::array_bearing_haplotypes::copy_resolved	7p22.1	array_bearing_haplotypes	ENSG00000124370.11	MCEE	39	-0.0682640649278023	0.181616252719478	-0.375869801879693	0.710063145112822	26	0.990060850931361
MAGE_TF_0054	7p22.1::array_bearing_haplotypes::copy_resolved	7p22.1	array_bearing_haplotypes	ENSG00000124383.9	MPHOSPH10	39	-0.0299982216318411	0.130823305250111	-0.229303346024548	0.820427405848655	26	0.994298848904419
MAGE_TF_0054	7p22.1::array_bearing_haplotypes::copy_resolved	7p22.1	array_bearing_haplotypes	ENSG00000124374.9	PAIP2B	39	-0.233869066009764	0.156679213291321	-1.49266173282936	0.14756195111373	26	0.937897708924321
MAGE_TF_0054	7p22.1::array_bearing_haplotypes::copy_resolved	7p22.1	array_bearing_haplotypes	ENSG00000075292.19	ZNF638	39	-0.0935726343010762	0.0625550591859139	-1.49584438922802	0.14673492612836	26	0.937762257639297
MAGE_TF_0054	7p22.1::array_bearing_haplotypes::copy_resolved	7p22.1	array_bearing_haplotypes	ENSG00000281195.1	RP11-236P2.2	39	-0.0764329566684255	0.124578646687605	-0.613531762470415	0.544855512846463	26	0.981312646775871
MAGE_TF_0054	7p22.1::array_bearing_haplotypes::copy_resolved	7p22.1	array_bearing_haplotypes	ENSG00000144036.16	EXOC6B	39	-0.108442888588994	0.129990129929681	-0.83423940454292	0.411745672178788	26	0.971833857715844
MAGE_TF_0054	7p22.1::array_bearing_haplotypes::copy_resolved	7p22.1	array_bearing_haplotypes	ENSG00000116096.6	SPR	39	-0.065159665999194	0.14702868884262	-0.443176542701412	0.661303778110936	26	0.987715391178384
MAGE_TF_0054	7p22.1::array_bearing_haplotypes::copy_resolved	7p22.1	array_bearing_haplotypes	ENSG00000135638.14	EMX1	39	-0.210168035249209	0.178033326266946	-1.1804982789238	0.248489640830934	26	0.954418905278484
MAGE_TF_0054	7p22.1::array_bearing_haplotypes::copy_resolved	7p22.1	array_bearing_haplotypes	ENSG00000144040.13	SFXN5	39	-0.23202335222476	0.153849266844247	-1.50812127339973	0.143579829746217	26	0.937055085970875
MAGE_TF_0054	7p22.1::array_bearing_haplotypes::copy_resolved	7p22.1	array_bearing_haplotypes	ENSG00000135631.17	RAB11FIP5	39	-0.299766756426634	0.173742574560778	-1.72535003112764	0.0963332851898013	26	0.926207084261771
MAGE_TF_0054	7p22.1::array_bearing_haplotypes::copy_resolved	7p22.1	array_bearing_haplotypes	ENSG00000135632.12	SMYD5	39	-0.108001346125909	0.144840048562361	-0.745659416700683	0.462561713412335	26	0.975454930448792
MAGE_TF_0054	7p22.1::array_bearing_haplotypes::copy_resolved	7p22.1	array_bearing_haplotypes	ENSG00000135617.4	PRADC1	39	0.10502994687384	0.0929330876102683	1.13016740941936	0.268724271348724	26	0.956385466141735
MAGE_TF_0054	7p22.1::array_bearing_haplotypes::copy_resolved	7p22.1	array_bearing_haplotypes	ENSG00000135624.16	CCT7	39	0.0431708110524636	0.0788697980493968	0.547368094253588	0.588794102128817	26	0.983449432958115
MAGE_TF_0054	7p22.1::array_bearing_haplotypes::copy_resolved	7p22.1	array_bearing_haplotypes	ENSG00000163013.12	FBXO41	39	0.0072999487569255	0.0998725981340069	0.0730926089169189	0.942291838424532	26	0.998181196023681
MAGE_TF_0054	7p22.1::array_bearing_haplotypes::copy_resolved	7p22.1	array_bearing_haplotypes	ENSG00000135625.8	EGR4	39	0.139343521355294	0.200243243590161	0.695871275639585	0.492683379789563	26	0.977979936289043
MAGE_TF_0054	7p22.1::array_bearing_haplotypes::copy_resolved	7p22.1	array_bearing_haplotypes	ENSG00000116127.20	ALMS1	39	0.0339100952074248	0.109718112451322	0.309065608674862	0.75973476313969	26	0.991966134818323
MAGE_TF_0054	7p22.1::array_bearing_haplotypes::copy_resolved	7p22.1	array_bearing_haplotypes	ENSG00000230002.3	ALMS1-IT1	39	-0.0599210748173931	0.111747850088237	-0.536216802113677	0.596367083686298	26	0.983996247875499
MAGE_TF_0054	7p22.1::array_bearing_haplotypes::copy_resolved	7p22.1	array_bearing_haplotypes	ENSG00000144034.16	TPRKB	39	0.0613560196158916	0.101691946823466	0.603351804468879	0.551502405959975	26	0.981615656925686
MAGE_TF_0054	7p22.1::array_bearing_haplotypes::copy_resolved	7p22.1	array_bearing_haplotypes	ENSG00000273245.1	RP11-434P11.2	39	-0.125585850166629	0.161950931299142	-0.775456177739773	0.44506652822278	26	0.974175002266228
MAGE_TF_0054	7p22.1::array_bearing_haplotypes::copy_resolved	7p22.1	array_bearing_haplotypes	ENSG00000144048.10	DUSP11	39	-0.0434645915817868	0.103394203853427	-0.420377448269757	0.677663841774827	26	0.988609260518202
MAGE_TF_0054	7p22.1::array_bearing_haplotypes::copy_resolved	7p22.1	array_bearing_haplotypes	ENSG00000187833.7	C2orf78	39	-0.081639357740533	0.184393584561149	-0.442745109244619	0.661611812342162	26	0.987715391178384
MAGE_TF_0054	7p22.1::array_bearing_haplotypes::copy_resolved	7p22.1	array_bearing_haplotypes	ENSG00000287250.1	RP11-51I5.3	39	0.11780452395522	0.139412475870836	0.845007042729551	0.405815972689965	26	0.971236347333939
MAGE_TF_0054	7p22.1::array_bearing_haplotypes::copy_resolved	7p22.1	array_bearing_haplotypes	ENSG00000124356.17	STAMBP	39	-0.0402204548492151	0.082298240189856	-0.488715855362514	0.629139901287072	26	0.986207243019503
MAGE_TF_0054	7p22.1::array_bearing_haplotypes::copy_resolved	7p22.1	array_bearing_haplotypes	ENSG00000163017.14	ACTG2	39	0.170534472466375	0.112259065353371	1.51911537771639	0.140801347447965	26	0.936226319602449
MAGE_TF_0054	7p22.1::array_bearing_haplotypes::copy_resolved	7p22.1	array_bearing_haplotypes	ENSG00000114956.20	DGUOK	39	0.0247435709859049	0.0980017628749998	0.25248087646612	0.802654763016002	26	0.993700069131198
MAGE_TF_0054	7p22.1::array_bearing_haplotypes::copy_resolved	7p22.1	array_bearing_haplotypes	ENSG00000237883.2	DGUOK-AS1	39	-0.292745274281671	0.181026730644857	-1.61713838193314	0.11791839812858	26	0.931613137251964
MAGE_TF_0054	7p22.1::array_bearing_haplotypes::copy_resolved	7p22.1	array_bearing_haplotypes	ENSG00000187605.16	TET3	39	-0.035306875249289	0.100601334996402	-0.350958317308132	0.72844751129609	26	0.991022706833667
MAGE_TF_0054	7p22.1::array_bearing_haplotypes::copy_resolved	7p22.1	array_bearing_haplotypes	ENSG00000257800.1	FNBP1P1	39	-0.0189201825663042	0.129074564016996	-0.146583354438546	0.884591562640187	26	0.996714409329904
MAGE_TF_0054	7p22.1::array_bearing_haplotypes::copy_resolved	7p22.1	array_bearing_haplotypes	ENSG00000217702.3	RP11-287D1.4	39	0.145743550031692	0.143782087017635	1.01364191503088	0.32009424453265	26	0.963118813566409
MAGE_TF_0054	7p22.1::array_bearing_haplotypes::copy_resolved	7p22.1	array_bearing_haplotypes	ENSG00000163170.12	BOLA3	39	-0.0667118051478617	0.0929354986547337	-0.717829097745565	0.479263408566009	26	0.97698094893587
MAGE_TF_0054	7p22.1::array_bearing_haplotypes::copy_resolved	7p22.1	array_bearing_haplotypes	ENSG00000225439.3	BOLA3-AS1	39	0.0250477934871036	0.1239223605542	0.202124889931777	0.841392323012417	26	0.995122656323935
MAGE_TF_0054	7p22.1::array_bearing_haplotypes::copy_resolved	7p22.1	array_bearing_haplotypes	ENSG00000114978.18	MOB1A	39	0.103282047220294	0.121746581103551	0.84833632521022	0.403993527693963	26	0.971073793383031
MAGE_TF_0054	7p22.1::array_bearing_haplotypes::copy_resolved	7p22.1	array_bearing_haplotypes	ENSG00000065911.13	MTHFD2	39	0.0297397399786384	0.0971126879222405	0.30623948955518	0.761861191515937	26	0.992120899453742
MAGE_TF_0054	7p22.1::array_bearing_haplotypes::copy_resolved	7p22.1	array_bearing_haplotypes	ENSG00000188687.17	SLC4A5	39	0.121347287412673	0.185171747912092	0.655322903093625	0.518016668313856	26	0.97961673284345
MAGE_TF_0054	7p22.1::array_bearing_haplotypes::copy_resolved	7p22.1	array_bearing_haplotypes	ENSG00000204843.13	DCTN1	39	0.0293195480986972	0.0846882901810723	0.346205455748475	0.731974333511178	26	0.991223181815602
MAGE_TF_0054	7p22.1::array_bearing_haplotypes::copy_resolved	7p22.1	array_bearing_haplotypes	ENSG00000286623.1	RP11-523H20.6	39	-0.101292406010793	0.143379814730809	-0.706462106963702	0.486184084976799	26	0.977424525574068
MAGE_TF_0054	7p22.1::array_bearing_haplotypes::copy_resolved	7p22.1	array_bearing_haplotypes	ENSG00000284308.2	C2orf81	39	0.0480321134887083	0.187632694901475	0.255990106169555	0.799973005143619	26	0.993626373672553
MAGE_TF_0054	7p22.1::array_bearing_haplotypes::copy_resolved	7p22.1	array_bearing_haplotypes	ENSG00000005448.17	WDR54	39	0.0930212375458745	0.109388622221231	0.850373975437279	0.402880682450879	26	0.970912391045218
MAGE_TF_0054	7p22.1::array_bearing_haplotypes::copy_resolved	7p22.1	array_bearing_haplotypes	ENSG00000114993.17	RTKN	39	-0.263641197912081	0.183129259368776	-1.43964541122931	0.161900256265297	26	0.940309197026224
MAGE_TF_0054	7p22.1::array_bearing_haplotypes::copy_resolved	7p22.1	array_bearing_haplotypes	ENSG00000115274.15	INO80B	39	0.137442047105338	0.123569312801892	1.11226682409157	0.276202406727076	26	0.957380743284042
MAGE_TF_0054	7p22.1::array_bearing_haplotypes::copy_resolved	7p22.1	array_bearing_haplotypes	ENSG00000274049.4	INO80B-WBP1	39	0.166368956164913	0.168471244125769	0.987521384009685	0.332488624839698	26	0.964471535349078
MAGE_TF_0054	7p22.1::array_bearing_haplotypes::copy_resolved	7p22.1	array_bearing_haplotypes	ENSG00000239779.7	WBP1	39	0.0202716662284564	0.10434680688072	0.194272032220682	0.84747283699744	26	0.995204204138736
MAGE_TF_0054	7p22.1::array_bearing_haplotypes::copy_resolved	7p22.1	array_bearing_haplotypes	ENSG00000286883.1	RP11-523H20.7	39	0.0432596377932927	0.162056239466054	0.266942130311215	0.791619637592496	26	0.993486095718366
MAGE_TF_0054	7p22.1::array_bearing_haplotypes::copy_resolved	7p22.1	array_bearing_haplotypes	ENSG00000115275.14	MOGS	39	-0.0149130091549705	0.108467100270709	-0.137488778788693	0.891703674742012	26	0.996855628647407
MAGE_TF_0054	7p22.1::array_bearing_haplotypes::copy_resolved	7p22.1	array_bearing_haplotypes	ENSG00000204822.7	MRPL53	39	0.0247080249571197	0.101919580840058	0.242426673593703	0.810351722949852	26	0.993944738276298
MAGE_TF_0054	7p22.1::array_bearing_haplotypes::copy_resolved	7p22.1	array_bearing_haplotypes	ENSG00000115282.21	TTC31	39	0.0302533247799787	0.136584563987287	0.221498856801963	0.826434482027104	26	0.994489231587115
MAGE_TF_0054	7p22.1::array_bearing_haplotypes::copy_resolved	7p22.1	array_bearing_haplotypes	ENSG00000135637.14	CCDC142	39	0.196751816482552	0.143696308250037	1.36921970284857	0.182643146655187	26	0.943592388397997
MAGE_TF_0054	7p22.1::array_bearing_haplotypes::copy_resolved	7p22.1	array_bearing_haplotypes	ENSG00000257702.3	LBX2-AS1	39	-0.0617416781380599	0.1608655220267	-0.383809267269913	0.704240627392061	26	0.989877989262239
MAGE_TF_0054	7p22.1::array_bearing_haplotypes::copy_resolved	7p22.1	array_bearing_haplotypes	ENSG00000179528.16	LBX2	39	-0.0662088996378268	0.172618857908899	-0.383555426329893	0.704426503800702	26	0.989885261665965
MAGE_TF_0054	7p22.1::array_bearing_haplotypes::copy_resolved	7p22.1	array_bearing_haplotypes	ENSG00000115289.14	PCGF1	39	-0.0315298043150966	0.147783884888712	-0.213350761071411	0.832717519686489	26	0.994840030307488
MAGE_TF_0054	7p22.1::array_bearing_haplotypes::copy_resolved	7p22.1	array_bearing_haplotypes	ENSG00000115297.11	TLX2	39	-0.0604108679770502	0.169664510410156	-0.356060721426124	0.724668077565275	26	0.990816500255133
MAGE_TF_0054	7p22.1::array_bearing_haplotypes::copy_resolved	7p22.1	array_bearing_haplotypes	ENSG00000144045.14	DQX1	39	0.101463955237698	0.126770279640831	0.800376519837048	0.430745700432013	26	0.973254509869794
MAGE_TF_0054	7p22.1::array_bearing_haplotypes::copy_resolved	7p22.1	array_bearing_haplotypes	ENSG00000115317.12	HTRA2	39	0.0188994851087634	0.126025177724632	0.149965946884512	0.881948794515052	26	0.996598431552833
MAGE_TF_0054	7p22.1::array_bearing_haplotypes::copy_resolved	7p22.1	array_bearing_haplotypes	ENSG00000115307.17	AUP1	39	0.132831155099738	0.1194671374882	1.1118635458463	0.27637259395672	26	0.957440994609288
MAGE_TF_0054	7p22.1::array_bearing_haplotypes::copy_resolved	7p22.1	array_bearing_haplotypes	ENSG00000115325.14	DOK1	39	0.102156493462406	0.137345163402025	0.74379389074941	0.463670418161466	26	0.975514667641506
MAGE_TF_0054	7p22.1::array_bearing_haplotypes::copy_resolved	7p22.1	array_bearing_haplotypes	ENSG00000115318.12	LOXL3	39	0.108569064774765	0.156121616348031	0.695413404718662	0.492965470129462	26	0.978002310786105
MAGE_TF_0054	7p22.1::array_bearing_haplotypes::copy_resolved	7p22.1	array_bearing_haplotypes	ENSG00000159374.18	M1AP	39	0.0520319413493493	0.204568471643953	0.254349758451096	0.801226252454222	26	0.993647076155728
MAGE_TF_0054	7p22.1::array_bearing_haplotypes::copy_resolved	7p22.1	array_bearing_haplotypes	ENSG00000135622.13	SEMA4F	39	-0.0491417425419378	0.170842209471189	-0.287644035358985	0.77589955628558	26	0.992858516218448
MAGE_TF_0054	7p22.1::array_bearing_haplotypes::copy_resolved	7p22.1	array_bearing_haplotypes	ENSG00000286739.1	RP11-372J12.2	39	0.0909629921730809	0.112994116807658	0.805024144114693	0.428106502891295	26	0.972948683415315
MAGE_TF_0054	7p22.1::array_bearing_haplotypes::copy_resolved	7p22.1	array_bearing_haplotypes	ENSG00000272711.1	HK2-DT	39	-0.050976662268048	0.170602047190254	-0.29880451675471	0.767464471152207	26	0.992434443502171
MAGE_TF_0054	7p22.1::array_bearing_haplotypes::copy_resolved	7p22.1	array_bearing_haplotypes	ENSG00000159399.10	HK2	39	0.008463577308122	0.110276567707765	0.0767486464626889	0.939411059268492	26	0.998059845606946
MAGE_TF_0054	7p22.1::array_bearing_haplotypes::copy_resolved	7p22.1	array_bearing_haplotypes	ENSG00000204792.2	LINC01291	39	-0.0428258874175126	0.201483772177497	-0.212552539366719	0.833333648596105	26	0.994863058487786
MAGE_TF_0054	7p22.1::array_bearing_haplotypes::copy_resolved	7p22.1	array_bearing_haplotypes	ENSG00000115350.12	POLE4	39	-0.0106281928247417	0.0925271184741262	-0.114865706400592	0.909434066089103	26	0.997266036981236
MAGE_TF_0054	7p22.1::array_bearing_haplotypes::copy_resolved	7p22.1	array_bearing_haplotypes	ENSG00000115353.11	TACR1	39	0.0736691373195323	0.158096921200261	0.465974522212333	0.645113982066426	26	0.986951779691642
MAGE_TF_0054	7p22.1::array_bearing_haplotypes::copy_resolved	7p22.1	array_bearing_haplotypes	ENSG00000231172.2	EVA1A-AS	39	0.0187555488701879	0.138592082855076	0.135329150726455	0.893393919529672	26	0.996862272292378
MAGE_TF_0054	7p22.1::array_bearing_haplotypes::copy_resolved	7p22.1	array_bearing_haplotypes	ENSG00000115364.14	MRPL19	39	0.0093246703105657	0.110175560929474	0.0846346524755582	0.933200180501528	26	0.997951886005207
MAGE_TF_0054	7p22.1::array_bearing_haplotypes::copy_resolved	7p22.1	array_bearing_haplotypes	ENSG00000271452.1	RP11-342K6.2	39	-0.212938555388911	0.150091677482337	-1.41872326940959	0.167856603061501	26	0.941131207784979
MAGE_TF_0054	7p22.1::array_bearing_haplotypes::copy_resolved	7p22.1	array_bearing_haplotypes	ENSG00000286045.1	RP11-342K6.5	39	-0.1743027923999	0.156789827453524	-1.11169707391614	0.276442868747465	26	0.957440994609288
MAGE_TF_0054	7p22.1::array_bearing_haplotypes::copy_resolved	7p22.1	array_bearing_haplotypes	ENSG00000005436.14	GCFC2	39	-0.111813182029455	0.125912593118541	-0.888022232408383	0.382670607253553	26	0.968590592632241
MAGE_TF_0054	7p22.1::array_bearing_haplotypes::copy_resolved	7p22.1	array_bearing_haplotypes	ENSG00000287474.1	RP11-335E8.3	39	0.0697303953545808	0.12431603601129	0.560912313422287	0.579659738263415	26	0.982964425011189
MAGE_TF_0054	7p22.1::array_bearing_haplotypes::copy_resolved	7p22.1	array_bearing_haplotypes	ENSG00000176204.14	LRRTM4	39	-0.101774124679654	0.139991404692863	-0.727002667791956	0.4737199101711	26	0.976518597431693
MAGE_TF_0054	7p22.1::array_bearing_haplotypes::copy_resolved	7p22.1	array_bearing_haplotypes	ENSG00000229385.2	CTNNA2-AS1	39	-0.0870005875045125	0.149838110821844	-0.58063056873398	0.566488627990026	26	0.982296506234485
MAGE_TF_0054	7p22.1::array_bearing_haplotypes::copy_resolved	7p22.1	array_bearing_haplotypes	ENSG00000163541.12	SUCLG1	39	-0.0833116951175637	0.108584516517086	-0.76725207045937	0.449843351474332	26	0.974591078526398
MAGE_TF_0054	7p22.1::array_bearing_haplotypes::copy_resolved	7p22.1	array_bearing_haplotypes	ENSG00000115423.19	DNAH6	39	0.0346225897688042	0.176561335541363	0.196093837094323	0.846061331509841	26	0.995204204138736
MAGE_TF_0054	7p22.1::array_bearing_haplotypes::copy_resolved	7p22.1	array_bearing_haplotypes	ENSG00000034510.6	TMSB10	39	-0.0046661708400254	0.113140916592534	-0.0412421162967084	0.967417958725246	26	0.998940561546339
MAGE_TF_0054	7p22.1::array_bearing_haplotypes::copy_resolved	7p22.1	array_bearing_haplotypes	ENSG00000186854.11	TRABD2A	39	0.091620277795775	0.157306626692161	0.582431139249272	0.56529351735421	26	0.982234813043368
MAGE_TF_0054	7p22.1::array_bearing_haplotypes::copy_resolved	7p22.1	array_bearing_haplotypes	ENSG00000213399.3	RPS2P17	39	0.269835204136875	0.162490722220269	1.66061914458779	0.108803990393205	26	0.928333320210505
MAGE_TF_0054	7p22.1::array_bearing_haplotypes::copy_resolved	7p22.1	array_bearing_haplotypes	ENSG00000287625.1	RP11-617F9.2	39	0.036455764678614	0.160826195878191	0.226678026421923	0.822446876547393	26	0.994395831488148
MAGE_TF_0054	7p22.1::array_bearing_haplotypes::copy_resolved	7p22.1	array_bearing_haplotypes	ENSG00000176407.18	KCMF1	39	0.0846040628253528	0.113370359423936	0.746262632095793	0.462203550344941	26	0.975447891476267
MAGE_TF_0054	7p22.1::array_bearing_haplotypes::copy_resolved	7p22.1	array_bearing_haplotypes	ENSG00000152284.5	TCF7L1	39	0.190755455855702	0.128711456567395	1.48203944654934	0.150349513166758	26	0.938401618427436
MAGE_TF_0054	7p22.1::array_bearing_haplotypes::copy_resolved	7p22.1	array_bearing_haplotypes	ENSG00000246575.2	AC093162.5	39	0.100210431617794	0.136127288678947	0.736152409926694	0.46822816467073	26	0.975930378875007
MAGE_TF_0054	7p22.1::array_bearing_haplotypes::copy_resolved	7p22.1	array_bearing_haplotypes	ENSG00000152291.14	TGOLN2	39	0.0906349365933496	0.113653015047279	0.797470586729671	0.432400928241849	26	0.973440573997211
MAGE_TF_0054	7p22.1::array_bearing_haplotypes::copy_resolved	7p22.1	array_bearing_haplotypes	ENSG00000115459.18	ELMOD3	39	-0.128540703908805	0.0952910346847594	-1.34892757051114	0.188992274189841	26	0.944926704085851
MAGE_TF_0054	7p22.1::array_bearing_haplotypes::copy_resolved	7p22.1	array_bearing_haplotypes	ENSG00000042445.14	RETSAT	39	0.265293738529404	0.15871306300902	1.67153058166564	0.106611590014789	26	0.928220918393064
MAGE_TF_0054	7p22.1::array_bearing_haplotypes::copy_resolved	7p22.1	array_bearing_haplotypes	ENSG00000042493.16	CAPG	39	0.0021570261852938	0.165583881890684	0.0130267883604633	0.989705866814659	26	0.999497087411853
MAGE_TF_0054	7p22.1::array_bearing_haplotypes::copy_resolved	7p22.1	array_bearing_haplotypes	ENSG00000286532.1	PARTICL	39	0.0259471751596748	0.115152023674334	0.225329736566828	0.823484504657947	26	0.994398049697409
MAGE_TF_0054	7p22.1::array_bearing_haplotypes::copy_resolved	7p22.1	array_bearing_haplotypes	ENSG00000168906.13	MAT2A	39	-0.190232036841171	0.12687940383283	-1.49931376641564	0.145837674307874	26	0.937638579772032
MAGE_TF_0054	7p22.1::array_bearing_haplotypes::copy_resolved	7p22.1	array_bearing_haplotypes	ENSG00000115486.12	GGCX	39	0.0888155395916576	0.141994297808781	0.625486663635342	0.537103802846159	26	0.980713920112685
MAGE_TF_0054	7p22.1::array_bearing_haplotypes::copy_resolved	7p22.1	array_bearing_haplotypes	ENSG00000118640.11	VAMP8	39	-0.0592010465613493	0.113340604301128	-0.522328665233348	0.605863846644134	26	0.984715907996221
MAGE_TF_0054	7p22.1::array_bearing_haplotypes::copy_resolved	7p22.1	array_bearing_haplotypes	ENSG00000168899.5	VAMP5	39	-0.130615908425894	0.173299798637661	-0.75369913555981	0.457801557730504	26	0.975216810779859
MAGE_TF_0054	7p22.1::array_bearing_haplotypes::copy_resolved	7p22.1	array_bearing_haplotypes	ENSG00000168894.10	RNF181	39	0.0089080069450885	0.112091218123049	0.0794710512942209	0.937266479979838	26	0.99802558124967
MAGE_TF_0054	7p22.1::array_bearing_haplotypes::copy_resolved	7p22.1	array_bearing_haplotypes	ENSG00000168883.20	USP39	39	0.12725492233746	0.0831052736265601	1.5312496642426	0.137785671769122	26	0.935905192050706
MAGE_TF_0054	7p22.1::array_bearing_haplotypes::copy_resolved	7p22.1	array_bearing_haplotypes	ENSG00000168890.14	TMEM150A	39	-0.0959175797297627	0.152307238597436	-0.629763763121481	0.534344792008573	26	0.980550813771135
MAGE_TF_0054	7p22.1::array_bearing_haplotypes::copy_resolved	7p22.1	array_bearing_haplotypes	ENSG00000168887.11	C2orf68	39	-0.207920255308863	0.123014222751024	-1.69021313681497	0.102943840889856	26	0.927688252594628
MAGE_TF_0054	7p22.1::array_bearing_haplotypes::copy_resolved	7p22.1	array_bearing_haplotypes	ENSG00000115523.17	GNLY	39	0.346819228045833	0.142309319815966	2.43708021719406	0.0219568100294034	26	0.889917643961382
MAGE_TF_0054	7p22.1::array_bearing_haplotypes::copy_resolved	7p22.1	array_bearing_haplotypes	ENSG00000115525.18	ST3GAL5	39	0.140303057728603	0.173471850252488	0.808794380900375	0.42597287346805	26	0.972777970802147
MAGE_TF_0054	7p22.1::array_bearing_haplotypes::copy_resolved	7p22.1	array_bearing_haplotypes	ENSG00000068654.17	POLR1A	39	0.156380446362444	0.170727355770757	0.915965960208645	0.368102763995224	26	0.967424727063438
MAGE_TF_0054	7p22.1::array_bearing_haplotypes::copy_resolved	7p22.1	array_bearing_haplotypes	ENSG00000132300.19	PTCD3	39	-0.0047734871539212	0.15744655465197	-0.0303181429690404	0.976044861268594	26	0.999202262425973
MAGE_TF_0054	7p22.1::array_bearing_haplotypes::copy_resolved	7p22.1	array_bearing_haplotypes	ENSG00000132305.21	IMMT	39	-0.0244207510567699	0.12828321573288	-0.190365909657428	0.850500979149614	26	0.995424111415893
MAGE_TF_0054	7p22.1::array_bearing_haplotypes::copy_resolved	7p22.1	array_bearing_haplotypes	ENSG00000273080.1	RP11-301O19.1	39	-0.0607608035453956	0.189447807132776	-0.320725821348837	0.750981870784913	26	0.991728639389552
MAGE_TF_0054	7p22.1::array_bearing_haplotypes::copy_resolved	7p22.1	array_bearing_haplotypes	ENSG00000132313.15	MRPL35	39	-0.0566321851177308	0.0993293724160476	-0.570145403521964	0.573473431765748	26	0.982620768960242
MAGE_TF_0054	7p22.1::array_bearing_haplotypes::copy_resolved	7p22.1	array_bearing_haplotypes	ENSG00000068615.19	REEP1	39	-0.0177750693027124	0.19221598359202	-0.0924744600867333	0.927029950332624	26	0.997732081605538
MAGE_TF_0054	7p22.1::array_bearing_haplotypes::copy_resolved	7p22.1	array_bearing_haplotypes	ENSG00000115548.17	KDM3A	39	0.217481616476748	0.115455505944183	1.88368336960812	0.0708385348716372	26	0.918373910840241
MAGE_TF_0054	7p22.1::array_bearing_haplotypes::copy_resolved	7p22.1	array_bearing_haplotypes	ENSG00000228363.2	AC015971.2	39	-0.0351797112716921	0.105905638467591	-0.332179776079227	0.74241670370408	26	0.99154350570877
MAGE_TF_0054	7p22.1::array_bearing_haplotypes::copy_resolved	7p22.1	array_bearing_haplotypes	ENSG00000115561.16	CHMP3	39	-0.0321409208237207	0.09502868267702	-0.338223364970343	0.737910850983035	26	0.991347642407176
MAGE_TF_0054	7p22.1::array_bearing_haplotypes::copy_resolved	7p22.1	array_bearing_haplotypes	ENSG00000239305.7	RNF103	39	-0.0686339466312389	0.137104816548791	-0.500594715480431	0.620867719588362	26	0.98563665708284
MAGE_TF_0054	7p22.1::array_bearing_haplotypes::copy_resolved	7p22.1	array_bearing_haplotypes	ENSG00000153561.13	RMND5A	39	-0.0122440971972357	0.161093963261704	-0.0760059343585995	0.939996213531221	26	0.998097027404314
MAGE_TF_0054	7p22.1::array_bearing_haplotypes::copy_resolved	7p22.1	array_bearing_haplotypes	ENSG00000249884.8	RNF103-CHMP3	39	0.306080469177685	0.155683435623226	1.96604390153902	0.0600565772346571	26	0.913057945293869
MAGE_TF_0054	7p22.1::array_bearing_haplotypes::copy_resolved	7p22.1	array_bearing_haplotypes	ENSG00000153563.16	CD8A	39	0.113546571729232	0.190616196840899	0.595681655657026	0.556538275433108	26	0.981825847017971
MAGE_TF_0054	7p22.1::array_bearing_haplotypes::copy_resolved	7p22.1	array_bearing_haplotypes	ENSG00000187627.17	RGPD1	39	0.0958775321584043	0.135260082421684	0.70883833901194	0.484732625940672	26	0.977316144661609
MAGE_TF_0054	7p22.1::array_bearing_haplotypes::copy_resolved	7p22.1	array_bearing_haplotypes	ENSG00000183281.15	PLGLB1	39	-0.202796012599287	0.125801969977074	-1.61202573088676	0.119030645971427	26	0.931613137251964
MAGE_TF_0054	7p22.1::array_bearing_haplotypes::copy_resolved	7p22.1	array_bearing_haplotypes	ENSG00000285793.1	ANAPC1P2	39	-0.104629522007717	0.132088266457173	-0.792118216205387	0.435459838808554	26	0.973569857467215
MAGE_TF_0054	7p22.1::array_bearing_haplotypes::copy_resolved	7p22.1	array_bearing_haplotypes	ENSG00000204745.4	AC083899.3	39	-0.0960660404485039	0.184128100885174	-0.521734813896835	0.60627151816927	26	0.984715907996221
MAGE_TF_0054	7p22.1::array_bearing_haplotypes::copy_resolved	7p22.1	array_bearing_haplotypes	ENSG00000222041.11	CYTOR	39	0.120574553417281	0.127521098603304	0.945526306924061	0.353095196685922	26	0.966221689085331
MAGE_TF_0054	7p22.1::array_bearing_haplotypes::copy_resolved	7p22.1	array_bearing_haplotypes	ENSG00000284879.1	RP13-511M20.1	39	-0.0435966229507536	0.147511951491737	-0.295546377834989	0.769924010588362	26	0.992555677242989
MAGE_TF_0054	7p22.1::array_bearing_haplotypes::copy_resolved	7p22.1	array_bearing_haplotypes	ENSG00000280721.1	LINC01943	39	0.325346897035467	0.173407554392011	1.87619794406405	0.0718971507372874	26	0.918373910840241
MAGE_TF_0054	7p22.1::array_bearing_haplotypes::copy_resolved	7p22.1	array_bearing_haplotypes	ENSG00000234231.4	ANAPC1P4	39	0.196617913366819	0.145109809373647	1.35495949044039	0.18708722150039	26	0.944576035351208
MAGE_TF_0054	7p22.1::array_bearing_haplotypes::copy_resolved	7p22.1	array_bearing_haplotypes	ENSG00000125551.19	PLGLB2	39	-0.350732576333718	0.192042912733333	-1.82632397802016	0.0793063844487382	26	0.922225981382907
MAGE_TF_0054	7p22.1::array_bearing_haplotypes::copy_resolved	7p22.1	array_bearing_haplotypes	ENSG00000185304.15	RGPD2	39	-0.102976470751358	0.140926988514838	-0.730707949105972	0.471491466022268	26	0.976352608417197
MAGE_TF_0054	7p22.1::array_bearing_haplotypes::copy_resolved	7p22.1	array_bearing_haplotypes	ENSG00000172086.9	KRCC1	39	-0.162212874277031	0.122592271027881	-1.32319005853263	0.197291362033311	26	0.945294249163421
MAGE_TF_0054	7p22.1::array_bearing_haplotypes::copy_resolved	7p22.1	array_bearing_haplotypes	ENSG00000144115.18	THNSL2	39	-0.274537863289072	0.203822437930284	-1.34694622474772	0.189621332240505	26	0.944926704085851
MAGE_TF_0054	7p22.1::array_bearing_haplotypes::copy_resolved	7p22.1	array_bearing_haplotypes	ENSG00000225420.1	AC104134.2	39	0.0574285312946503	0.111562687348566	0.514764682166725	0.611066103441281	26	0.984964417787993
MAGE_TF_0054	7p22.1::array_bearing_haplotypes::copy_resolved	7p22.1	array_bearing_haplotypes	ENSG00000234028.3	EIF2AK3-DT	39	-0.0831823111727686	0.162717412108545	-0.511207191012106	0.613520055246955	26	0.985158469266488
MAGE_TF_0054	7p22.1::array_bearing_haplotypes::copy_resolved	7p22.1	array_bearing_haplotypes	ENSG00000172071.15	EIF2AK3	39	0.107056960733981	0.125925205503861	0.850163081375311	0.402995770148173	26	0.970942693698191
MAGE_TF_0054	7p22.1::array_bearing_haplotypes::copy_resolved	7p22.1	array_bearing_haplotypes	ENSG00000153574.9	RPIA	39	-0.117881727349213	0.0986707915086017	-1.19469729133506	0.242990305440498	26	0.953593236184664
MAGE_TF_0054	7p22.1::array_bearing_haplotypes::copy_resolved	7p22.1	array_bearing_haplotypes	ENSG00000230006.7	ANKRD36BP2	39	0.0403711820126796	0.179839684042003	0.224484280139474	0.824135324857968	26	0.994400023858065
MAGE_TF_0054	7p22.1::array_bearing_haplotypes::copy_resolved	7p22.1	array_bearing_haplotypes	ENSG00000211592.8	IGKC	39	0.21767099959458	0.206733250495947	1.05290754666892	0.30207078856568	26	0.961111138116969
MAGE_TF_0054	7p22.1::array_bearing_haplotypes::copy_resolved	7p22.1	array_bearing_haplotypes	ENSG00000240040.6	AC096579.15	39	-0.0278769029918361	0.16986737425153	-0.164109812815246	0.870913821227442	26	0.996324368439497
MAGE_TF_0054	7p22.1::array_bearing_haplotypes::copy_resolved	7p22.1	array_bearing_haplotypes	ENSG00000211598.2	IGKV4-1	39	-0.0406434852698953	0.246211671573727	-0.165075380099212	0.870161433065134	26	0.996305663416415
MAGE_TF_0054	7p22.1::array_bearing_haplotypes::copy_resolved	7p22.1	array_bearing_haplotypes	ENSG00000211599.2	IGKV5-2	39	-0.0206266675500856	0.177278381471223	-0.11635184944101	0.908267759730009	26	0.997266036981236
MAGE_TF_0054	7p22.1::array_bearing_haplotypes::copy_resolved	7p22.1	array_bearing_haplotypes	ENSG00000243466.1	IGKV1-5	39	0.15313279751804	0.213004275280857	0.718918891727061	0.478602900534022	26	0.976888896525097
MAGE_TF_0054	7p22.1::array_bearing_haplotypes::copy_resolved	7p22.1	array_bearing_haplotypes	ENSG00000239855.1	IGKV1-6	39	0.0258232343137258	0.229621308320943	0.112460095722617	0.911322395946975	26	0.997348549200485
MAGE_TF_0054	7p22.1::array_bearing_haplotypes::copy_resolved	7p22.1	array_bearing_haplotypes	ENSG00000240671.4	IGKV1-8	39	-0.0623554165084927	0.189420353829407	-0.329190687525853	0.74464871604051	26	0.991593496303758
MAGE_TF_0054	7p22.1::array_bearing_haplotypes::copy_resolved	7p22.1	array_bearing_haplotypes	ENSG00000241755.1	IGKV1-9	39	0.0688917748994587	0.176881766521212	0.389479233808971	0.700093656240547	26	0.989688354435947
MAGE_TF_0054	7p22.1::array_bearing_haplotypes::copy_resolved	7p22.1	array_bearing_haplotypes	ENSG00000241351.3	IGKV3-11	39	-0.183328609326901	0.133265721884347	-1.37566214878571	0.180662765859522	26	0.943592388397997
MAGE_TF_0054	7p22.1::array_bearing_haplotypes::copy_resolved	7p22.1	array_bearing_haplotypes	ENSG00000243290.3	IGKV1-12	39	-0.0507731942786838	0.225378044472019	-0.225280126099361	0.823522690538201	26	0.994398049697409
MAGE_TF_0054	7p22.1::array_bearing_haplotypes::copy_resolved	7p22.1	array_bearing_haplotypes	ENSG00000244437.1	IGKV3-15	39	0.0517831890120017	0.244043036824723	0.212188758531118	0.833614478600298	26	0.994863058487786
MAGE_TF_0054	7p22.1::array_bearing_haplotypes::copy_resolved	7p22.1	array_bearing_haplotypes	ENSG00000240864.3	IGKV1-16	39	-0.0936768175624524	0.175672987500814	-0.533245428879715	0.59839287938715	26	0.984195978532608
MAGE_TF_0054	7p22.1::array_bearing_haplotypes::copy_resolved	7p22.1	array_bearing_haplotypes	ENSG00000240382.3	IGKV1-17	39	0.261269063811126	0.207416218168027	1.25963661915517	0.218990937129744	26	0.949082569049644
MAGE_TF_0054	7p22.1::array_bearing_haplotypes::copy_resolved	7p22.1	array_bearing_haplotypes	ENSG00000239951.1	IGKV3-20	39	-0.177526810275254	0.207421557031509	-0.855874446301094	0.399886369643705	26	0.97059974093039
MAGE_TF_0054	7p22.1::array_bearing_haplotypes::copy_resolved	7p22.1	array_bearing_haplotypes	ENSG00000211611.2	IGKV6-21	39	0.181682933838316	0.183429919663886	0.990476003975955	0.331070385099407	26	0.96446465057262
MAGE_TF_0054	7p22.1::array_bearing_haplotypes::copy_resolved	7p22.1	array_bearing_haplotypes	ENSG00000241294.1	IGKV2-24	39	-0.012513360832447	0.248017202882431	-0.0504536003431132	0.960146539089133	26	0.998729292369698
MAGE_TF_0054	7p22.1::array_bearing_haplotypes::copy_resolved	7p22.1	array_bearing_haplotypes	ENSG00000254098.1	IGKV2-26	39	-0.156775192573087	0.152419539609088	-1.02857673612694	0.313152990328782	26	0.962391976579926
MAGE_TF_0054	7p22.1::array_bearing_haplotypes::copy_resolved	7p22.1	array_bearing_haplotypes	ENSG00000244575.3	IGKV1-27	39	0.11907287154879	0.247534101459283	0.481036232368883	0.634514259687157	26	0.98643976719866
MAGE_TF_0054	7p22.1::array_bearing_haplotypes::copy_resolved	7p22.1	array_bearing_haplotypes	ENSG00000244116.3	IGKV2-28	39	-0.054059743953666	0.19043350109092	-0.283877278125847	0.778752855812511	26	0.992984257818396
MAGE_TF_0054	7p22.1::array_bearing_haplotypes::copy_resolved	7p22.1	array_bearing_haplotypes	ENSG00000253998.3	IGKV2-29	39	0.0680681496032778	0.188340644128035	0.361409773861687	0.720713560393988	26	0.990591242575739
MAGE_TF_0054	7p22.1::array_bearing_haplotypes::copy_resolved	7p22.1	array_bearing_haplotypes	ENSG00000243238.1	IGKV2-30	39	0.131916606614333	0.257097911961136	0.513098708612903	0.6122147161674	26	0.985023514083182
MAGE_TF_0054	7p22.1::array_bearing_haplotypes::copy_resolved	7p22.1	array_bearing_haplotypes	ENSG00000242076.3	IGKV1-33	39	-0.199650236082033	0.167415392738008	-1.19254408341334	0.243818380009891	26	0.953721338720076
MAGE_TF_0054	7p22.1::array_bearing_haplotypes::copy_resolved	7p22.1	array_bearing_haplotypes	ENSG00000239862.1	IGKV1-37	39	-0.0531295284891237	0.219253237848517	-0.24232038263367	0.810433198917522	26	0.993944738276298
MAGE_TF_0054	7p22.1::array_bearing_haplotypes::copy_resolved	7p22.1	array_bearing_haplotypes	ENSG00000242371.1	IGKV1-39	39	-0.206755479671752	0.201428967089495	-1.02644362754385	0.314137926688557	26	0.962507554678181
MAGE_TF_0054	7p22.1::array_bearing_haplotypes::copy_resolved	7p22.1	array_bearing_haplotypes	ENSG00000283196.2	LSP1P5	39	0.19922347336047	0.184208011962268	1.0815136173408	0.289398261401219	26	0.959029600903642
MAGE_TF_0054	7p22.1::array_bearing_haplotypes::copy_resolved	7p22.1	array_bearing_haplotypes	ENSG00000251039.3	IGKV2D-40	39	0.109410542574402	0.181942062552385	0.601348259108035	0.552815552238662	26	0.981675081121081
MAGE_TF_0054	7p22.1::array_bearing_haplotypes::copy_resolved	7p22.1	array_bearing_haplotypes	ENSG00000251546.1	IGKV1D-39	39	-0.301127421899802	0.200690064913472	-1.50046003537661	0.145542204403378	26	0.937638579772032
MAGE_TF_0054	7p22.1::array_bearing_haplotypes::copy_resolved	7p22.1	array_bearing_haplotypes	ENSG00000239975.3	IGKV1D-33	39	-0.105707557462648	0.157164863847848	-0.672590265245188	0.507142074426391	26	0.979034781152144
MAGE_TF_0054	7p22.1::array_bearing_haplotypes::copy_resolved	7p22.1	array_bearing_haplotypes	ENSG00000239571.1	IGKV2D-30	39	0.233538709791502	0.205599587236715	1.13589094671975	0.266364531208387	26	0.955830868105165
MAGE_TF_0054	7p22.1::array_bearing_haplotypes::copy_resolved	7p22.1	array_bearing_haplotypes	ENSG00000243264.3	IGKV2D-29	39	-0.100693039351501	0.186843568937755	-0.538916270567738	0.594529536071136	26	0.983908685225137
MAGE_TF_0054	7p22.1::array_bearing_haplotypes::copy_resolved	7p22.1	array_bearing_haplotypes	ENSG00000242534.3	IGKV2D-28	39	0.0609581014691085	0.176922914873887	0.344546106492539	0.733207057733379	26	0.991248721206261
MAGE_TF_0054	7p22.1::array_bearing_haplotypes::copy_resolved	7p22.1	array_bearing_haplotypes	ENSG00000211623.2	IGKV2D-26	39	-0.0199499599713154	0.173339781747146	-0.115091641227614	0.909256741893122	26	0.997266036981236
MAGE_TF_0054	7p22.1::array_bearing_haplotypes::copy_resolved	7p22.1	array_bearing_haplotypes	ENSG00000225523.2	IGKV6D-21	39	-0.0493382474567929	0.18654194222829	-0.264488762513326	0.793488718163259	26	0.993522253374255
MAGE_TF_0054	7p22.1::array_bearing_haplotypes::copy_resolved	7p22.1	array_bearing_haplotypes	ENSG00000211625.2	IGKV3D-20	39	0.022425582077563	0.166351928150765	0.134808068213304	0.893801824708084	26	0.996873332238556
MAGE_TF_0054	7p22.1::array_bearing_haplotypes::copy_resolved	7p22.1	array_bearing_haplotypes	ENSG00000242766.1	IGKV1D-17	39	-0.0187304778011409	0.151338587732023	-0.123765379879897	0.902452892789308	26	0.997063429014313
MAGE_TF_0054	7p22.1::array_bearing_haplotypes::copy_resolved	7p22.1	array_bearing_haplotypes	ENSG00000241244.1	IGKV1D-16	39	0.0641076686302541	0.171603095588578	0.373581073292252	0.711744967791085	26	0.990223177803644
MAGE_TF_0054	7p22.1::array_bearing_haplotypes::copy_resolved	7p22.1	array_bearing_haplotypes	ENSG00000224041.3	IGKV3D-15	39	0.203932309948898	0.159215167421974	1.28085981537431	0.211550892284916	26	0.948029489106448
MAGE_TF_0054	7p22.1::array_bearing_haplotypes::copy_resolved	7p22.1	array_bearing_haplotypes	ENSG00000276566.1	IGKV1D-13	39	0.0617940504388987	0.156296256888206	0.395364877375779	0.695798931907732	26	0.989586870315269
MAGE_TF_0054	7p22.1::array_bearing_haplotypes::copy_resolved	7p22.1	array_bearing_haplotypes	ENSG00000211632.4	IGKV3D-11	39	0.156565745271713	0.1635278773434	0.957425411588586	0.347171301025902	26	0.965662526100624
MAGE_TF_0054	7p22.1::array_bearing_haplotypes::copy_resolved	7p22.1	array_bearing_haplotypes	ENSG00000242580.1	IGKV1D-43	39	0.0711256505134827	0.17315981263262	0.410751486919107	0.68462039895596	26	0.988952187052969
MAGE_TF_0054	7p22.1::array_bearing_haplotypes::copy_resolved	7p22.1	array_bearing_haplotypes	ENSG00000239819.2	IGKV1D-8	39	-0.0742498924906492	0.1838287274891	-0.403907993624401	0.689583429434611	26	0.989125408348821
MAGE_TF_0054	7p22.1::array_bearing_haplotypes::copy_resolved	7p22.1	array_bearing_haplotypes	ENSG00000143429.10	LSP1P4	39	-0.111644648114566	0.188623421101251	-0.591891756934237	0.559035282860026	26	0.981831755124236
MAGE_TF_0054	7p22.1::array_bearing_haplotypes::copy_resolved	7p22.1	array_bearing_haplotypes	ENSG00000286156.1	BMS1P23	39	0.27882280260452	0.158033878670896	1.76432297270363	0.0894250491633537	26	0.924350022884068
MAGE_TF_0054	7p22.1::array_bearing_haplotypes::copy_resolved	7p22.1	array_bearing_haplotypes	ENSG00000229089.8	ANKRD20A8P	39	0.121688249678815	0.148634554249088	0.818707670592431	0.420394225520927	26	0.972263171661173
MAGE_TF_0054	7p22.1::array_bearing_haplotypes::copy_resolved	7p22.1	array_bearing_haplotypes	ENSG00000278631.1	SOWAHCP5	39	-0.24913538757341	0.184055172080544	-1.35359079974339	0.187518171544896	26	0.944774600770357
MAGE_TF_0054	7p22.1::array_bearing_haplotypes::copy_resolved	7p22.1	array_bearing_haplotypes	ENSG00000163060.8	TEKT4	39	-0.368103255548815	0.152345760507608	-2.41623563611035	0.0230035439505494	26	0.891068203949093
MAGE_TF_0054	7p22.1::array_bearing_haplotypes::copy_resolved	7p22.1	array_bearing_haplotypes	ENSG00000259848.9	AC097374.2	39	-0.328270120469598	0.158641443573779	-2.06925827876074	0.0485969156746326	26	0.905865781076405
MAGE_TF_0054	7p22.1::array_bearing_haplotypes::copy_resolved	7p22.1	array_bearing_haplotypes	ENSG00000172005.11	MAL	39	-0.185172184681457	0.141805305429606	-1.30581986421784	0.203050138262554	26	0.946490015771836
MAGE_TF_0054	7p22.1::array_bearing_haplotypes::copy_resolved	7p22.1	array_bearing_haplotypes	ENSG00000287362.1	RP11-708D7.1	39	-0.299809961540459	0.192683449195344	-1.55597153150663	0.131804727691994	26	0.934812985916023
MAGE_TF_0054	7p22.1::array_bearing_haplotypes::copy_resolved	7p22.1	array_bearing_haplotypes	ENSG00000144029.12	MRPS5	39	0.0607339558556163	0.106164301992821	0.572075120502589	0.572184689900519	26	0.982521795644263
MAGE_TF_0054	7p22.1::array_bearing_haplotypes::copy_resolved	7p22.1	array_bearing_haplotypes	ENSG00000144026.12	ZNF514	39	-0.118101358590363	0.105189266703073	-1.1227510400252	0.271804493093729	26	0.956673282862213
MAGE_TF_0054	7p22.1::array_bearing_haplotypes::copy_resolved	7p22.1	array_bearing_haplotypes	ENSG00000275111.5	ZNF2	39	0.0705939365625642	0.120217511045518	0.587218417255661	0.56212226178748	26	0.982144810536853
MAGE_TF_0054	7p22.1::array_bearing_haplotypes::copy_resolved	7p22.1	array_bearing_haplotypes	ENSG00000233757.6	AC092835.2	39	0.111073945185901	0.157448071814242	0.705463991435516	0.48679449894647	26	0.977515270972772
MAGE_TF_0054	7p22.1::array_bearing_haplotypes::copy_resolved	7p22.1	array_bearing_haplotypes	ENSG00000155066.16	PROM2	39	-0.117036880761654	0.123143733510322	-0.950408741276659	0.350656364633546	26	0.966058608069359
MAGE_TF_0054	7p22.1::array_bearing_haplotypes::copy_resolved	7p22.1	array_bearing_haplotypes	ENSG00000115042.10	FAHD2A	39	-0.156148368406266	0.119067345718935	-1.31142898553281	0.201176528824099	26	0.946108216156106
MAGE_TF_0054	7p22.1::array_bearing_haplotypes::copy_resolved	7p22.1	array_bearing_haplotypes	ENSG00000229689.3	AC009237.8	39	-0.208969662093471	0.175751842736006	-1.18900410283243	0.245184332668295	26	0.954052816317172
MAGE_TF_0054	7p22.1::array_bearing_haplotypes::copy_resolved	7p22.1	array_bearing_haplotypes	ENSG00000272913.1	RP11-440D17.3	39	-0.0213494694854351	0.14597897836556	-0.146250300724614	0.884851846493848	26	0.996714409329904
MAGE_TF_0054	7p22.1::array_bearing_haplotypes::copy_resolved	7p22.1	array_bearing_haplotypes	ENSG00000237510.7	GPAT2P1	39	-0.0937063331986217	0.182523582978417	-0.513393018422732	0.612011729479926	26	0.985019255287305
MAGE_TF_0054	7p22.1::array_bearing_haplotypes::copy_resolved	7p22.1	array_bearing_haplotypes	ENSG00000232931.6	LINC00342	39	-0.0489290166366054	0.0777192652012145	-0.62956097834853	0.534475430352154	26	0.980555532540802
MAGE_TF_0054	7p22.1::array_bearing_haplotypes::copy_resolved	7p22.1	array_bearing_haplotypes	ENSG00000174501.14	ANKRD36C	39	-0.153189913250873	0.14842468791514	-1.03210534179096	0.311528429003314	26	0.962085271646114
MAGE_TF_0054	7p22.1::array_bearing_haplotypes::copy_resolved	7p22.1	array_bearing_haplotypes	ENSG00000231584.8	FAHD2CP	39	-0.106702318112833	0.132823310400606	-0.80334030066718	0.429061536697983	26	0.973091121840361
MAGE_TF_0054	7p22.1::array_bearing_haplotypes::copy_resolved	7p22.1	array_bearing_haplotypes	ENSG00000186281.12	GPAT2	39	-0.168026820575007	0.183726501913382	-0.914548629757413	0.36883275232528	26	0.967424727063438
MAGE_TF_0054	7p22.1::array_bearing_haplotypes::copy_resolved	7p22.1	array_bearing_haplotypes	ENSG00000274286.2	ADRA2B	39	-0.0937943448765858	0.0962645440951388	-0.974339470032584	0.33886658400075	26	0.964985321592768
MAGE_TF_0054	7p22.1::array_bearing_haplotypes::copy_resolved	7p22.1	array_bearing_haplotypes	ENSG00000188886.4	ASTL	39	-0.0466306046458322	0.0916407602756002	-0.508841311503696	0.61515457936706	26	0.985355937977355
MAGE_TF_0054	7p22.1::array_bearing_haplotypes::copy_resolved	7p22.1	array_bearing_haplotypes	ENSG00000158050.5	DUSP2	39	-0.190596527624058	0.15411335724479	-1.23672945052594	0.227242708143972	26	0.950827248408367
MAGE_TF_0054	7p22.1::array_bearing_haplotypes::copy_resolved	7p22.1	array_bearing_haplotypes	ENSG00000204685.7	STARD7-AS1	39	-0.137360481217803	0.152167903870842	-0.902690237058092	0.374977665840346	26	0.967968853237351
MAGE_TF_0054	7p22.1::array_bearing_haplotypes::copy_resolved	7p22.1	array_bearing_haplotypes	ENSG00000084090.14	STARD7	39	0.0227407387846056	0.109317712422674	0.208024283353818	0.836830944791975	26	0.995027858018385
MAGE_TF_0054	7p22.1::array_bearing_haplotypes::copy_resolved	7p22.1	array_bearing_haplotypes	ENSG00000135956.9	TMEM127	39	0.132277002388914	0.125915879429073	1.05051883041824	0.303146423345129	26	0.96131144667953
MAGE_TF_0054	7p22.1::array_bearing_haplotypes::copy_resolved	7p22.1	array_bearing_haplotypes	ENSG00000144021.3	CIAO1	39	-0.0290660927156621	0.134327518728302	-0.216382264712659	0.83037856617941	26	0.994651395658821
MAGE_TF_0054	7p22.1::array_bearing_haplotypes::copy_resolved	7p22.1	array_bearing_haplotypes	ENSG00000144028.15	SNRNP200	39	0.054152797238585	0.121076244384384	0.447261950632237	0.658389899683066	26	0.987547326671432
MAGE_TF_0054	7p22.1::array_bearing_haplotypes::copy_resolved	7p22.1	array_bearing_haplotypes	ENSG00000230747.1	AC021188.4	39	-0.108139434614103	0.178190290210063	-0.606876134982557	0.549196464387655	26	0.981450107907435
MAGE_TF_0054	7p22.1::array_bearing_haplotypes::copy_resolved	7p22.1	array_bearing_haplotypes	ENSG00000198885.10	ITPRIPL1	39	0.0007695872012541	0.108937835983282	0.0070644619870382	0.994417348443161	26	0.999728904292119
MAGE_TF_0054	7p22.1::array_bearing_haplotypes::copy_resolved	7p22.1	array_bearing_haplotypes	ENSG00000121152.10	NCAPH	39	0.170745906135237	0.131612034278574	1.29734265617255	0.205907257253379	26	0.946687198254254
MAGE_TF_0054	7p22.1::array_bearing_haplotypes::copy_resolved	7p22.1	array_bearing_haplotypes	ENSG00000163121.10	NEURL3	39	-0.162301880614565	0.172387770679408	-0.941493007160004	0.355118421519923	26	0.966462631259112
MAGE_TF_0054	7p22.1::array_bearing_haplotypes::copy_resolved	7p22.1	array_bearing_haplotypes	ENSG00000235480.1	RP11-363D14.1	39	0.108811476712797	0.135426021360755	0.803475400218249	0.428984863272529	26	0.973064609469226
MAGE_TF_0054	7p22.1::array_bearing_haplotypes::copy_resolved	7p22.1	array_bearing_haplotypes	ENSG00000196843.17	ARID5A	39	-0.0390093405105002	0.109684539514704	-0.355650310272496	0.724971814770572	26	0.990816500255133
MAGE_TF_0054	7p22.1::array_bearing_haplotypes::copy_resolved	7p22.1	array_bearing_haplotypes	ENSG00000114982.19	KANSL3	39	0.262044854967191	0.130681286032271	2.00522096868928	0.0554532393581413	26	0.910004784885375
MAGE_TF_0054	7p22.1::array_bearing_haplotypes::copy_resolved	7p22.1	array_bearing_haplotypes	ENSG00000114988.12	LMAN2L	39	-0.0423483756111436	0.109543998325395	-0.386587820953457	0.702207241141196	26	0.989764831582664
MAGE_TF_0054	7p22.1::array_bearing_haplotypes::copy_resolved	7p22.1	array_bearing_haplotypes	ENSG00000158158.12	CNNM4	39	-0.0322086103917884	0.113044863005992	-0.284918832535374	0.777963565881303	26	0.992917342583619
MAGE_TF_0054	7p22.1::array_bearing_haplotypes::copy_resolved	7p22.1	array_bearing_haplotypes	ENSG00000168763.16	CNNM3	39	-0.0338458508799096	0.134241481291047	-0.25212661953967	0.802925623991661	26	0.993700069131198
MAGE_TF_0054	7p22.1::array_bearing_haplotypes::copy_resolved	7p22.1	array_bearing_haplotypes	ENSG00000163126.15	ANKRD23	39	-0.0598058257109523	0.159767155741526	-0.374331166085894	0.711193614257407	26	0.990189026561549
MAGE_TF_0054	7p22.1::array_bearing_haplotypes::copy_resolved	7p22.1	array_bearing_haplotypes	ENSG00000213337.9	ANKRD39	39	-0.163050392421671	0.141117368765571	-1.15542398393592	0.25842506054095	26	0.955167694556302
MAGE_TF_0054	7p22.1::array_bearing_haplotypes::copy_resolved	7p22.1	array_bearing_haplotypes	ENSG00000168758.11	SEMA4C	39	-0.0935669473078374	0.110812793196654	-0.844369540814562	0.406165532533403	26	0.971255189342613
MAGE_TF_0054	7p22.1::array_bearing_haplotypes::copy_resolved	7p22.1	array_bearing_haplotypes	ENSG00000144199.12	FAHD2B	39	0.003641420038877	0.0940271226260486	0.0387273367213324	0.969403616838526	26	0.99900832103118
MAGE_TF_0054	7p22.1::array_bearing_haplotypes::copy_resolved	7p22.1	array_bearing_haplotypes	ENSG00000135976.20	ANKRD36	39	-0.131007426243487	0.11722073635995	-1.11761306328261	0.273953389572725	26	0.956876828169498
MAGE_TF_0054	7p22.1::array_bearing_haplotypes::copy_resolved	7p22.1	array_bearing_haplotypes	ENSG00000277701.5	RP11-734K23.9	39	0.0534467198274573	0.0731793318834511	0.730352661767657	0.471704878712366	26	0.976378133137336
MAGE_TF_0054	7p22.1::array_bearing_haplotypes::copy_resolved	7p22.1	array_bearing_haplotypes	ENSG00000230606.11	AC159540.1	39	-0.047768538672171	0.0714172851647503	-0.668865227262213	0.509477235666832	26	0.979129203686433
MAGE_TF_0054	7p22.1::array_bearing_haplotypes::copy_resolved	7p22.1	array_bearing_haplotypes	ENSG00000235833.1	AC159540.14	39	-0.069310122606103	0.0869392734484081	-0.797224543718246	0.432541253860186	26	0.973440573997211
MAGE_TF_0054	7p22.1::array_bearing_haplotypes::copy_resolved	7p22.1	array_bearing_haplotypes	ENSG00000196912.12	ANKRD36B	39	-0.104718598918349	0.15246672277036	-0.686829211093312	0.498271041131497	26	0.978369673731124
MAGE_TF_0054	7p22.1::array_bearing_haplotypes::copy_resolved	7p22.1	array_bearing_haplotypes	ENSG00000135940.7	COX5B	39	0.0028148849035366	0.100244805904399	0.0280801072747964	0.977812688586346	26	0.999248931079319
MAGE_TF_0054	7p22.1::array_bearing_haplotypes::copy_resolved	7p22.1	array_bearing_haplotypes	ENSG00000115073.8	ACTR1B	39	-0.0026682813570171	0.129819797016177	-0.0205537323146845	0.983758575280215	26	0.999385783151105
MAGE_TF_0054	7p22.1::array_bearing_haplotypes::copy_resolved	7p22.1	array_bearing_haplotypes	ENSG00000228486.10	C2orf92	39	-0.0243454326170372	0.123923903861516	-0.196454694037423	0.845781807163287	26	0.995204204138736
MAGE_TF_0054	7p22.1::array_bearing_haplotypes::copy_resolved	7p22.1	array_bearing_haplotypes	ENSG00000115085.14	ZAP70	39	-0.171102322055812	0.204481571248253	-0.83676157715007	0.410351861120569	26	0.971701208869535
MAGE_TF_0054	7p22.1::array_bearing_haplotypes::copy_resolved	7p22.1	array_bearing_haplotypes	ENSG00000075568.17	TMEM131	39	0.0444399573302988	0.123585025979092	0.359590144341736	0.722057919191229	26	0.990708737777588
MAGE_TF_0054	7p22.1::array_bearing_haplotypes::copy_resolved	7p22.1	array_bearing_haplotypes	ENSG00000040933.16	INPP4A	39	0.100241990752342	0.143121686760159	0.700396935094301	0.489900092357694	26	0.977801689309057
MAGE_TF_0054	7p22.1::array_bearing_haplotypes::copy_resolved	7p22.1	array_bearing_haplotypes	ENSG00000183513.9	COA5	39	-0.0641210670373771	0.101049727529353	-0.63454962823874	0.531266594300276	26	0.980360034276685
MAGE_TF_0054	7p22.1::array_bearing_haplotypes::copy_resolved	7p22.1	array_bearing_haplotypes	ENSG00000115446.12	UNC50	39	-0.0336505963510578	0.152798816581822	-0.220228121551179	0.827413589889977	26	0.994489231587115
MAGE_TF_0054	7p22.1::array_bearing_haplotypes::copy_resolved	7p22.1	array_bearing_haplotypes	ENSG00000071073.13	MGAT4A	39	0.0268806343260944	0.195983603216539	0.137157567699143	0.891962865317663	26	0.996855628647407
MAGE_TF_0054	7p22.1::array_bearing_haplotypes::copy_resolved	7p22.1	array_bearing_haplotypes	ENSG00000241962.9	RP11-111H13.1	39	-0.138939765228745	0.195146130245633	-0.711978070248485	0.482818620443346	26	0.977316144661609
MAGE_TF_0054	7p22.1::array_bearing_haplotypes::copy_resolved	7p22.1	array_bearing_haplotypes	ENSG00000273045.7	C2orf15	39	-0.326676449034858	0.183599510757164	-1.77928823278257	0.0868868215607082	26	0.924199893787712
MAGE_TF_0054	7p22.1::array_bearing_haplotypes::copy_resolved	7p22.1	array_bearing_haplotypes	ENSG00000144182.17	LIPT1	39	0.156605455926555	0.145634077899448	1.07533523873913	0.292102723008037	26	0.95967019123853
MAGE_TF_0054	7p22.1::array_bearing_haplotypes::copy_resolved	7p22.1	array_bearing_haplotypes	ENSG00000135951.16	TSGA10	39	0.156816841207505	0.167049273544933	0.938746023132657	0.356500816872124	26	0.966563119665505
MAGE_TF_0054	7p22.1::array_bearing_haplotypes::copy_resolved	7p22.1	array_bearing_haplotypes	ENSG00000273155.1	RP11-38C17.1	39	0.395532244579563	0.172565611407164	2.29206874622496	0.0302458617427431	26	0.895087588189241
MAGE_TF_0054	7p22.1::array_bearing_haplotypes::copy_resolved	7p22.1	array_bearing_haplotypes	ENSG00000158411.11	MITD1	39	0.0920359983718225	0.164166590619222	0.560625630493212	0.579852349473541	26	0.982964425011189
MAGE_TF_0054	7p22.1::array_bearing_haplotypes::copy_resolved	7p22.1	array_bearing_haplotypes	ENSG00000185414.20	MRPL30	39	0.148435479161815	0.0912411767056895	1.62684748839455	0.115829954352643	26	0.930792322157973
MAGE_TF_0054	7p22.1::array_bearing_haplotypes::copy_resolved	7p22.1	array_bearing_haplotypes	ENSG00000144214.10	LYG1	39	0.0010012011068211	0.16518509854685	0.0060610861126627	0.995210249695946	26	0.999782606901709
MAGE_TF_0054	7p22.1::array_bearing_haplotypes::copy_resolved	7p22.1	array_bearing_haplotypes	ENSG00000158417.11	EIF5B	39	0.106477833375156	0.142404799619315	0.747712392137054	0.46134341623257	26	0.975395811076864
MAGE_TF_0054	7p22.1::array_bearing_haplotypes::copy_resolved	7p22.1	array_bearing_haplotypes	ENSG00000115514.12	TXNDC9	39	0.0379693947699178	0.0882934235281163	0.430036499352942	0.670712495781791	26	0.98823474942116
MAGE_TF_0054	7p22.1::array_bearing_haplotypes::copy_resolved	7p22.1	array_bearing_haplotypes	ENSG00000273306.1	RP11-527J8.1	39	0.12612379441838	0.13569509683271	0.929464640670625	0.361198107989292	26	0.966957078264964
MAGE_TF_0054	7p22.1::array_bearing_haplotypes::copy_resolved	7p22.1	array_bearing_haplotypes	ENSG00000135945.10	REV1	39	0.101213130236273	0.098221244334146	1.03046068009431	0.312284893959804	26	0.962183288419926
MAGE_TF_0054	7p22.1::array_bearing_haplotypes::copy_resolved	7p22.1	array_bearing_haplotypes	ENSG00000144218.21	AFF3	39	-0.204313168491298	0.178464402297496	-1.14483990006429	0.262705303980246	26	0.95555933862171
MAGE_TF_0054	7p22.1::array_bearing_haplotypes::copy_resolved	7p22.1	array_bearing_haplotypes	ENSG00000115526.11	CHST10	39	-0.0330614477936615	0.177356153324618	-0.186412747310484	0.853567966066067	26	0.99558512946291
MAGE_TF_0054	7p22.1::array_bearing_haplotypes::copy_resolved	7p22.1	array_bearing_haplotypes	ENSG00000115539.14	PDCL3	39	0.0573359673522379	0.0816488793246129	0.702226017387039	0.488777749831448	26	0.977728390648815
MAGE_TF_0054	7p22.1::array_bearing_haplotypes::copy_resolved	7p22.1	array_bearing_haplotypes	ENSG00000170485.17	NPAS2	39	0.0254327694989464	0.153447912370274	0.165742036539255	0.869642034396585	26	0.99629890019094
MAGE_TF_0054	7p22.1::array_bearing_haplotypes::copy_resolved	7p22.1	array_bearing_haplotypes	ENSG00000071082.11	RPL31	39	-0.146890530089974	0.0974211187884345	-1.50778939840519	0.143664390072354	26	0.937055085970875
MAGE_TF_0054	7p22.1::array_bearing_haplotypes::copy_resolved	7p22.1	array_bearing_haplotypes	ENSG00000204634.13	TBC1D8	39	-0.0737306717804106	0.178970119236069	-0.411971965460652	0.683736789529562	26	0.988952187052969
MAGE_TF_0054	7p22.1::array_bearing_haplotypes::copy_resolved	7p22.1	array_bearing_haplotypes	ENSG00000158435.8	CNOT11	39	0.0478579013406093	0.113999154270493	0.419809266541168	0.678073659908717	26	0.988609260518202
MAGE_TF_0054	7p22.1::array_bearing_haplotypes::copy_resolved	7p22.1	array_bearing_haplotypes	ENSG00000163162.9	RNF149	39	0.0100007059344399	0.155755962222407	0.0642075320375838	0.949296098320072	26	0.998505463801925
MAGE_TF_0054	7p22.1::array_bearing_haplotypes::copy_resolved	7p22.1	array_bearing_haplotypes	ENSG00000175874.10	CREG2	39	-0.0474930390641534	0.158553323406308	-0.299539852232855	0.766909714798236	26	0.992399778787901
MAGE_TF_0054	7p22.1::array_bearing_haplotypes::copy_resolved	7p22.1	array_bearing_haplotypes	ENSG00000071054.16	MAP4K4	39	0.0883107369958979	0.126756779408873	0.696694389110649	0.49217649705653	26	0.977977863725942
MAGE_TF_0054	7p22.1::array_bearing_haplotypes::copy_resolved	7p22.1	array_bearing_haplotypes	ENSG00000115590.14	IL1R2	39	0.0245427315197775	0.168952340844848	0.145264228936109	0.885622545652482	26	0.996714409329904
MAGE_TF_0054	7p22.1::array_bearing_haplotypes::copy_resolved	7p22.1	array_bearing_haplotypes	ENSG00000115594.12	IL1R1	39	-0.135858734175397	0.180063870705523	-0.754503019640075	0.457327199271105	26	0.975146764558397
MAGE_TF_0054	7p22.1::array_bearing_haplotypes::copy_resolved	7p22.1	array_bearing_haplotypes	ENSG00000115604.12	IL18R1	39	-0.0505931918298005	0.154483020365374	-0.32750001721963	0.745912180759578	26	0.991597702959003
MAGE_TF_0054	7p22.1::array_bearing_haplotypes::copy_resolved	7p22.1	array_bearing_haplotypes	ENSG00000115607.9	IL18RAP	39	-0.134804830076259	0.103202862388157	-1.30621212393552	0.202918676159439	26	0.946453398578153
MAGE_TF_0054	7p22.1::array_bearing_haplotypes::copy_resolved	7p22.1	array_bearing_haplotypes	ENSG00000115616.3	SLC9A2	39	-0.0591724756580604	0.150288976823133	-0.393724655719077	0.696994763175818	26	0.989586870315269
MAGE_TF_0054	7p22.1::array_bearing_haplotypes::copy_resolved	7p22.1	array_bearing_haplotypes	ENSG00000135953.11	MFSD9	39	0.0148322236903165	0.17784590024275	0.0833993005746619	0.93417284774779	26	0.997963556457394
MAGE_TF_0054	7p22.1::array_bearing_haplotypes::copy_resolved	7p22.1	array_bearing_haplotypes	ENSG00000170417.16	TMEM182	39	0.219999137947743	0.1492691101486	1.47384236248699	0.152529562731316	26	0.938735202628068
MAGE_TF_0054	7p22.1::array_bearing_haplotypes::copy_resolved	7p22.1	array_bearing_haplotypes	ENSG00000269707.2	RP11-13J10.1	39	0.0521992110316575	0.146879094226801	0.355388976943546	0.725165246296491	26	0.990827490190283
MAGE_TF_0054	7p22.1::array_bearing_haplotypes::copy_resolved	7p22.1	array_bearing_haplotypes	ENSG00000135972.9	MRPS9	39	0.0300662527389464	0.123813257268588	0.242835487913251	0.810038371874283	26	0.993939096638593
MAGE_TF_0054	7p22.1::array_bearing_haplotypes::copy_resolved	7p22.1	array_bearing_haplotypes	ENSG00000135966.13	TGFBRAP1	39	0.0498029324464219	0.125841115817391	0.395760416799634	0.69551067686949	26	0.989558135161422
MAGE_TF_0054	7p22.1::array_bearing_haplotypes::copy_resolved	7p22.1	array_bearing_haplotypes	ENSG00000272994.1	C2orf49-DT	39	-0.0070870683203902	0.118930476303672	-0.0595900104048552	0.952937845512811	26	0.998628724048933
MAGE_TF_0054	7p22.1::array_bearing_haplotypes::copy_resolved	7p22.1	array_bearing_haplotypes	ENSG00000135974.10	C2orf49	39	-0.0332447589727971	0.119486183239808	-0.278230989319285	0.783035798233826	26	0.993159881199182
MAGE_TF_0054	7p22.1::array_bearing_haplotypes::copy_resolved	7p22.1	array_bearing_haplotypes	ENSG00000115641.19	FHL2	39	0.234936574809399	0.196117196320371	1.19793969737163	0.241747300943599	26	0.953220246216519
MAGE_TF_0054	7p22.1::array_bearing_haplotypes::copy_resolved	7p22.1	array_bearing_haplotypes	ENSG00000071051.14	NCK2	39	-0.0310742232647276	0.127154545748796	-0.24438153651319	0.808853636750161	26	0.993918435614507
MAGE_TF_0054	7p22.1::array_bearing_haplotypes::copy_resolved	7p22.1	array_bearing_haplotypes	ENSG00000115652.15	UXS1	39	-0.119864524591471	0.133026279393572	-0.901058987276039	0.375828177389632	26	0.968050792649309
MAGE_TF_0054	7p22.1::array_bearing_haplotypes::copy_resolved	7p22.1	array_bearing_haplotypes	ENSG00000153165.19	RGPD3	39	-0.0223487059467806	0.195050533688325	-0.114579055612798	0.909659049877837	26	0.997266036981236
MAGE_TF_0054	7p22.1::array_bearing_haplotypes::copy_resolved	7p22.1	array_bearing_haplotypes	ENSG00000214199.3	EEF1A1P12	39	0.260178441641231	0.140621031595487	1.85021001971927	0.0756795553907495	26	0.920710796373658
MAGE_TF_0054	7p22.1::array_bearing_haplotypes::copy_resolved	7p22.1	array_bearing_haplotypes	ENSG00000230651.8	RGPD4-AS1	39	0.0943463743758395	0.147366493842407	0.640215912829772	0.527634467010367	26	0.980004669571612
MAGE_TF_0054	7p22.1::array_bearing_haplotypes::copy_resolved	7p22.1	array_bearing_haplotypes	ENSG00000196862.10	RGPD4	39	0.0356474030608832	0.148124935089143	0.240657678867034	0.81170800556984	26	0.993978327268157
MAGE_TF_0054	7p22.1::array_bearing_haplotypes::copy_resolved	7p22.1	array_bearing_haplotypes	ENSG00000135968.21	GCC2	39	-0.022828245517491	0.115044950475956	-0.198428922113031	0.844252909812854	26	0.995163541475952
MAGE_TF_0054	7p22.1::array_bearing_haplotypes::copy_resolved	7p22.1	array_bearing_haplotypes	ENSG00000214184.3	GCC2-AS1	39	-0.0867609178924335	0.16692230846364	-0.519768260402007	0.607622458848047	26	0.984824319688726
MAGE_TF_0054	7p22.1::array_bearing_haplotypes::copy_resolved	7p22.1	array_bearing_haplotypes	ENSG00000169756.16	LIMS1	39	0.0049490469192708	0.150259186905291	0.0329367343268686	0.973976591323576	26	0.999117901948835
MAGE_TF_0054	7p22.1::array_bearing_haplotypes::copy_resolved	7p22.1	array_bearing_haplotypes	ENSG00000153201.16	RANBP2	39	0.046848135270292	0.116702580687506	0.401431870609075	0.691382663769657	26	0.989219000255436
MAGE_TF_0054	7p22.1::array_bearing_haplotypes::copy_resolved	7p22.1	array_bearing_haplotypes	ENSG00000163006.12	CCDC138	39	0.0802933053644531	0.181280528888456	0.442922943003209	0.661484835503969	26	0.987715391178384
MAGE_TF_0054	7p22.1::array_bearing_haplotypes::copy_resolved	7p22.1	array_bearing_haplotypes	ENSG00000259863.1	SH3RF3-AS1	39	-0.167611683498573	0.167290608458063	-1.00191926518452	0.325616663440529	26	0.963934842536247
MAGE_TF_0054	7p22.1::array_bearing_haplotypes::copy_resolved	7p22.1	array_bearing_haplotypes	ENSG00000172985.11	SH3RF3	39	-0.0892868178714792	0.178132477047036	-0.501238288220194	0.620420982023735	26	0.985623096534471
MAGE_TF_0054	7p22.1::array_bearing_haplotypes::copy_resolved	7p22.1	array_bearing_haplotypes	ENSG00000186522.15	SEPTIN10	39	-0.0033871795279981	0.186556531850015	-0.0181563169855739	0.985652766745682	26	0.999385783151105
MAGE_TF_0054	7p22.1::array_bearing_haplotypes::copy_resolved	7p22.1	array_bearing_haplotypes	ENSG00000198142.5	SOWAHC	39	-0.0233475564254494	0.168459775233479	-0.138594251316616	0.890838671573463	26	0.996824872426163
MAGE_TF_0054	7p22.1::array_bearing_haplotypes::copy_resolved	7p22.1	array_bearing_haplotypes	ENSG00000282033.1	RP11-506F3.1	39	0.107336183220409	0.177878187472369	0.603425213319547	0.551454323803763	26	0.981615656925686
MAGE_TF_0054	7p22.1::array_bearing_haplotypes::copy_resolved	7p22.1	array_bearing_haplotypes	ENSG00000015568.13	RGPD5	39	0.128866104764397	0.172726110748532	0.746071941329186	0.462316756516541	26	0.975454930448792
MAGE_TF_0054	7p22.1::array_bearing_haplotypes::copy_resolved	7p22.1	array_bearing_haplotypes	ENSG00000256977.12	LIMS3	39	-0.105755318286352	0.138229914203263	-0.765068248041029	0.451120044042344	26	0.97459668920834
MAGE_TF_0054	7p22.1::array_bearing_haplotypes::copy_resolved	7p22.1	array_bearing_haplotypes	ENSG00000144063.4	MALL	39	-0.0365125374378398	0.144850510255814	-0.252070478546169	0.802968551083444	26	0.993700069131198
MAGE_TF_0054	7p22.1::array_bearing_haplotypes::copy_resolved	7p22.1	array_bearing_haplotypes	ENSG00000144061.14	NPHP1	39	-0.0931363290476487	0.12383979138807	-0.752071107385771	0.458763124629444	26	0.975283717647036
MAGE_TF_0054	7p22.1::array_bearing_haplotypes::copy_resolved	7p22.1	array_bearing_haplotypes	ENSG00000175701.11	MTLN	39	-0.083938764476873	0.117963125506643	-0.711567823558101	0.483068463076963	26	0.977316144661609
MAGE_TF_0054	7p22.1::array_bearing_haplotypes::copy_resolved	7p22.1	array_bearing_haplotypes	ENSG00000183054.12	RGPD6	39	-0.162642109595922	0.174997557612227	-0.929396454528334	0.361232768264376	26	0.966957078264964
MAGE_TF_0054	7p22.1::array_bearing_haplotypes::copy_resolved	7p22.1	array_bearing_haplotypes	ENSG00000231536.1	AC123886.2	39	0.0641272866901986	0.165891428071791	0.386561785835293	0.702226283581906	26	0.989764831582664
MAGE_TF_0054	7p22.1::array_bearing_haplotypes::copy_resolved	7p22.1	array_bearing_haplotypes	ENSG00000169679.15	BUB1	39	0.176665647622366	0.137942823290998	1.28071648388463	0.211600482357651	26	0.948041168296127
MAGE_TF_0054	7p22.1::array_bearing_haplotypes::copy_resolved	7p22.1	array_bearing_haplotypes	ENSG00000153093.20	ACOXL	39	0.229001007683841	0.182736351706572	1.25317708023173	0.221294453821942	26	0.949580453021039
MAGE_TF_0054	7p22.1::array_bearing_haplotypes::copy_resolved	7p22.1	array_bearing_haplotypes	ENSG00000204581.3	ACOXL-AS1	39	0.169755591586327	0.140137201452261	1.21135280159106	0.236655584249713	26	0.952279049340823
MAGE_TF_0054	7p22.1::array_bearing_haplotypes::copy_resolved	7p22.1	array_bearing_haplotypes	ENSG00000153094.24	BCL2L11	39	0.182521810392416	0.238320863369254	0.765865849141445	0.450653504038821	26	0.97459668920834
MAGE_TF_0054	7p22.1::array_bearing_haplotypes::copy_resolved	7p22.1	array_bearing_haplotypes	ENSG00000172965.17	MIR4435-2HG	39	0.0064730469376398	0.172667048421	0.0374886059432553	0.970381787461868	26	0.999021468904198
MAGE_TF_0054	7p22.1::array_bearing_haplotypes::copy_resolved	7p22.1	array_bearing_haplotypes	ENSG00000153107.13	ANAPC1	39	-0.119944579012606	0.159655860180761	-0.751269504776118	0.45923701742064	26	0.975289689900744
MAGE_TF_0054	7p22.1::array_bearing_haplotypes::copy_resolved	7p22.1	array_bearing_haplotypes	ENSG00000153208.17	MERTK	39	0.0254008750437454	0.17148343145376	0.148124368799995	0.883387421015006	26	0.996635838841757
MAGE_TF_0054	7p22.1::array_bearing_haplotypes::copy_resolved	7p22.1	array_bearing_haplotypes	ENSG00000153214.11	TMEM87B	39	0.0032035126874112	0.104941794414781	0.0305265667056288	0.975880233285546	26	0.999175905753881
MAGE_TF_0054	7p22.1::array_bearing_haplotypes::copy_resolved	7p22.1	array_bearing_haplotypes	ENSG00000286904.1	RP11-592G13.2	39	0.16433249011759	0.147486081926696	1.11422371501649	0.275377654387025	26	0.957288088495042
MAGE_TF_0054	7p22.1::array_bearing_haplotypes::copy_resolved	7p22.1	array_bearing_haplotypes	ENSG00000286545.1	RP11-399B17.2	39	-0.111856589207561	0.0979472211021817	-1.14200880789531	0.263858944649073	26	0.95555933862171
MAGE_TF_0054	7p22.1::array_bearing_haplotypes::copy_resolved	7p22.1	array_bearing_haplotypes	ENSG00000144161.13	ZC3H8	39	-0.086271508333386	0.131056113188216	-0.658279161762469	0.516145864615654	26	0.97951678770608
MAGE_TF_0054	7p22.1::array_bearing_haplotypes::copy_resolved	7p22.1	array_bearing_haplotypes	ENSG00000188177.14	ZC3H6	39	0.0606670305039449	0.0895585740850858	0.67740058530083	0.504135394792837	26	0.979034781152144
MAGE_TF_0054	7p22.1::array_bearing_haplotypes::copy_resolved	7p22.1	array_bearing_haplotypes	ENSG00000169629.12	RGPD8	39	0.0528600494891688	0.148030787494434	0.357088213768749	0.723907851987858	26	0.990816500255133
MAGE_TF_0054	7p22.1::array_bearing_haplotypes::copy_resolved	7p22.1	array_bearing_haplotypes	ENSG00000114999.8	TTL	39	0.0392252437892378	0.14445467442379	0.271540148809321	0.788120091876229	26	0.993335839260399
MAGE_TF_0054	7p22.1::array_bearing_haplotypes::copy_resolved	7p22.1	array_bearing_haplotypes	ENSG00000125630.16	POLR1B	39	-0.0631590716379034	0.130045190442456	-0.485670184518286	0.631268859152225	26	0.986342993308601
MAGE_TF_0054	7p22.1::array_bearing_haplotypes::copy_resolved	7p22.1	array_bearing_haplotypes	ENSG00000125611.15	CHCHD5	39	-0.0057276158991724	0.125172518531081	-0.0457577746807918	0.963852961518464	26	0.998805076118201
MAGE_TF_0054	7p22.1::array_bearing_haplotypes::copy_resolved	7p22.1	array_bearing_haplotypes	ENSG00000237753.2	AC079922.3	39	-0.0686311348420324	0.149245807324206	-0.459853017464976	0.649444091578058	26	0.98713609592752
MAGE_TF_0054	7p22.1::array_bearing_haplotypes::copy_resolved	7p22.1	array_bearing_haplotypes	ENSG00000144136.11	SLC20A1	39	0.122818112020143	0.0965086263816171	1.27261278732216	0.21441869957382	26	0.948529020318783
MAGE_TF_0054	7p22.1::array_bearing_haplotypes::copy_resolved	7p22.1	array_bearing_haplotypes	ENSG00000144130.11	NT5DC4	39	-0.189851235149708	0.195609392722019	-0.970562980170928	0.340709027843909	26	0.964985321592768
MAGE_TF_0054	7p22.1::array_bearing_haplotypes::copy_resolved	7p22.1	array_bearing_haplotypes	ENSG00000169607.13	CKAP2L	39	0.0505742742008756	0.142138824241141	0.355809009050724	0.724854359497058	26	0.990816500255133
MAGE_TF_0054	7p22.1::array_bearing_haplotypes::copy_resolved	7p22.1	array_bearing_haplotypes	ENSG00000115008.6	IL1A	39	-0.038884083994161	0.148418622628391	-0.261989252464084	0.795394243989933	26	0.993561215124788
MAGE_TF_0054	7p22.1::array_bearing_haplotypes::copy_resolved	7p22.1	array_bearing_haplotypes	ENSG00000125538.12	IL1B	39	-0.0749129359828969	0.127089984654628	-0.589447989835516	0.560648428371299	26	0.98195828672729
MAGE_TF_0054	7p22.1::array_bearing_haplotypes::copy_resolved	7p22.1	array_bearing_haplotypes	ENSG00000136689.19	IL1RN	39	0.0853553187638826	0.16106436271109	0.529945403981071	0.600646607228925	26	0.984265519022151
MAGE_TF_0054	7p22.1::array_bearing_haplotypes::copy_resolved	7p22.1	array_bearing_haplotypes	ENSG00000125637.16	PSD4	39	0.0981663225159024	0.106139429939364	0.924880815470585	0.363533064758985	26	0.967162030853959
MAGE_TF_0054	7p22.1::array_bearing_haplotypes::copy_resolved	7p22.1	array_bearing_haplotypes	ENSG00000234174.1	AC016683.5	39	-0.006964370243732	0.16262362597616	-0.0428250827758138	0.966168164687194	26	0.998890987135559
MAGE_TF_0054	7p22.1::array_bearing_haplotypes::copy_resolved	7p22.1	array_bearing_haplotypes	ENSG00000189223.15	PAX8-AS1	39	-0.0393081781153076	0.171612062616682	-0.229052535794687	0.820620282026778	26	0.994298848904419
MAGE_TF_0054	7p22.1::array_bearing_haplotypes::copy_resolved	7p22.1	array_bearing_haplotypes	ENSG00000125618.18	PAX8	39	-0.0160880247612843	0.165102313582266	-0.0974427578403868	0.923122087298898	26	0.997625798822214
MAGE_TF_0054	7p22.1::array_bearing_haplotypes::copy_resolved	7p22.1	array_bearing_haplotypes	ENSG00000234997.2	AC016745.3	39	0.111722270439267	0.098943965485197	1.12914688522345	0.269146611683894	26	0.95640527678289
MAGE_TF_0054	7p22.1::array_bearing_haplotypes::copy_resolved	7p22.1	array_bearing_haplotypes	ENSG00000272563.1	RP11-480C16.1	39	-0.128799105178546	0.131343377545804	-0.980628849243883	0.335813218717455	26	0.964793310068421
MAGE_TF_0054	7p22.1::array_bearing_haplotypes::copy_resolved	7p22.1	array_bearing_haplotypes	ENSG00000136682.15	CBWD2	39	-0.0680350009890492	0.130168664347077	-0.522668042499408	0.605630926728471	26	0.984706517817072
MAGE_TF_0054	7p22.1::array_bearing_haplotypes::copy_resolved	7p22.1	array_bearing_haplotypes	ENSG00000146556.14	WASH2P	39	-0.0157645912887748	0.138708812884899	-0.113652413000292	0.910386396838907	26	0.997326807678493
MAGE_TF_0054	7p22.1::array_bearing_haplotypes::copy_resolved	7p22.1	array_bearing_haplotypes	ENSG00000236397.3	DDX11L2	39	0.171008659704438	0.13807561022125	1.23851460392184	0.226591329818238	26	0.950716535013575
MAGE_TF_0054	7p22.1::array_bearing_haplotypes::copy_resolved	7p22.1	array_bearing_haplotypes	ENSG00000279267.1	RP11-395L14.18	39	-0.20080537498136	0.157553505615361	-1.27452178354946	0.213752242843164	26	0.948412655515702
MAGE_TF_0054	7p22.1::array_bearing_haplotypes::copy_resolved	7p22.1	array_bearing_haplotypes	ENSG00000240356.6	RPL23AP7	39	0.0272174054182678	0.098171965104689	0.27724213719511	0.783786604366382	26	0.993203263242358
MAGE_TF_0054	7p22.1::array_bearing_haplotypes::copy_resolved	7p22.1	array_bearing_haplotypes	ENSG00000144134.19	RABL2A	39	-0.0987388118826645	0.161560803395327	-0.611155737082206	0.546403138361831	26	0.981324905487871
MAGE_TF_0054	7p22.1::array_bearing_haplotypes::copy_resolved	7p22.1	array_bearing_haplotypes	ENSG00000115084.15	SLC35F5	39	-0.0408310629431092	0.0818642184180389	-0.498765684595018	0.622138153632842	26	0.985731786471239
MAGE_TF_0054	7p22.1::array_bearing_haplotypes::copy_resolved	7p22.1	array_bearing_haplotypes	ENSG00000228857.2	AC104653.1	39	0.204175779842578	0.140977171073785	1.44828966482607	0.159489125440053	26	0.939899867138269
MAGE_TF_0054	7p22.1::array_bearing_haplotypes::copy_resolved	7p22.1	array_bearing_haplotypes	ENSG00000270019.1	RP11-141B14.1	39	0.0770858830939659	0.155392929813958	0.496070723335071	0.624012230239162	26	0.98579277308668
MAGE_TF_0054	7p22.1::array_bearing_haplotypes::copy_resolved	7p22.1	array_bearing_haplotypes	ENSG00000115091.12	ACTR3	39	0.131710392143086	0.107688734945928	1.22306564571698	0.232275300039368	26	0.951935189620368
MAGE_TF_0054	7p22.1::array_bearing_haplotypes::copy_resolved	7p22.1	array_bearing_haplotypes	ENSG00000279957.1	RP11-141B14.2	39	-0.0213235469582825	0.173303814162559	-0.123041417532109	0.903020500343169	26	0.997079861947371
MAGE_TF_0054	7p22.1::array_bearing_haplotypes::copy_resolved	7p22.1	array_bearing_haplotypes	ENSG00000088205.13	DDX18	39	0.0264418426723366	0.0973441705082835	0.271632523388614	0.788049831804977	26	0.993323858220865
MAGE_TF_0054	7p22.1::array_bearing_haplotypes::copy_resolved	7p22.1	array_bearing_haplotypes	ENSG00000236255.2	AC009404.2	39	-0.1230235688599	0.094411135120192	-1.30306206681323	0.203976241623468	26	0.946522849751505
MAGE_TF_0054	7p22.1::array_bearing_haplotypes::copy_resolved	7p22.1	array_bearing_haplotypes	ENSG00000235066.7	AC009303.1	39	0.217438783784193	0.17530871535643	1.24031930381845	0.225934253189111	26	0.950614800360515
MAGE_TF_0054	7p22.1::array_bearing_haplotypes::copy_resolved	7p22.1	array_bearing_haplotypes	ENSG00000125633.11	CCDC93	39	0.0367546040636139	0.101709496454094	0.361368459632507	0.720744073604608	26	0.990591242575739
MAGE_TF_0054	7p22.1::array_bearing_haplotypes::copy_resolved	7p22.1	array_bearing_haplotypes	ENSG00000279227.1	AC009303.2	39	-0.0696804603611354	0.138258211328706	-0.503987862214359	0.618514029398513	26	0.985533246739968
MAGE_TF_0054	7p22.1::array_bearing_haplotypes::copy_resolved	7p22.1	array_bearing_haplotypes	ENSG00000125629.15	INSIG2	39	-0.0474023508467717	0.0933498125957999	-0.507792672836115	0.615879704259809	26	0.985358752180963
MAGE_TF_0054	7p22.1::array_bearing_haplotypes::copy_resolved	7p22.1	array_bearing_haplotypes	ENSG00000115107.20	STEAP3	39	-0.14278536752096	0.148644112208819	-0.960585423796477	0.345609419456231	26	0.96564351444321
MAGE_TF_0054	7p22.1::array_bearing_haplotypes::copy_resolved	7p22.1	array_bearing_haplotypes	ENSG00000186132.15	C2orf76	39	0.0075760570230105	0.10217018303536	0.0741513502074139	0.941457517974208	26	0.998135071247852
MAGE_TF_0054	7p22.1::array_bearing_haplotypes::copy_resolved	7p22.1	array_bearing_haplotypes	ENSG00000155368.17	DBI	39	-0.116663795243896	0.0959500393233743	-1.21588064024353	0.234955019964145	26	0.952099848355736
MAGE_TF_0054	7p22.1::array_bearing_haplotypes::copy_resolved	7p22.1	array_bearing_haplotypes	ENSG00000171227.7	TMEM37	39	-0.0875291809938925	0.139859072750727	-0.625838419148516	0.536876611603933	26	0.980713920112685
MAGE_TF_0054	7p22.1::array_bearing_haplotypes::copy_resolved	7p22.1	array_bearing_haplotypes	ENSG00000144120.13	TMEM177	39	-0.0973620396938752	0.0974550405383159	-0.999045705138215	0.326980320806169	26	0.96404871888096
MAGE_TF_0054	7p22.1::array_bearing_haplotypes::copy_resolved	7p22.1	array_bearing_haplotypes	ENSG00000088179.9	PTPN4	39	-0.080946638743854	0.0982722453422502	-0.823697865678587	0.417603284901082	26	0.972238171922118
MAGE_TF_0054	7p22.1::array_bearing_haplotypes::copy_resolved	7p22.1	array_bearing_haplotypes	ENSG00000115109.14	EPB41L5	39	-0.178538660162477	0.196277815434969	-0.90962220955445	0.371377487347958	26	0.967610264024823
MAGE_TF_0054	7p22.1::array_bearing_haplotypes::copy_resolved	7p22.1	array_bearing_haplotypes	ENSG00000226479.4	TMEM185B	39	-0.0809787745353178	0.126489543434283	-0.640201334724477	0.527643794452265	26	0.980004669571612
MAGE_TF_0054	7p22.1::array_bearing_haplotypes::copy_resolved	7p22.1	array_bearing_haplotypes	ENSG00000144118.14	RALB	39	-0.126901412642701	0.133860392386688	-0.948013152958013	0.351851572716884	26	0.966076510209947
MAGE_TF_0054	7p22.1::array_bearing_haplotypes::copy_resolved	7p22.1	array_bearing_haplotypes	ENSG00000265451.1	CLASP1-AS1	39	0.0897096742959611	0.182570723508936	0.491369440684558	0.627287671170905	26	0.986090653894289
MAGE_TF_0054	7p22.1::array_bearing_haplotypes::copy_resolved	7p22.1	array_bearing_haplotypes	ENSG00000236859.7	NIFK-AS1	39	0.0018679411111277	0.136934686385748	0.0136411099366431	0.989220443255472	26	0.999480037775818
MAGE_TF_0054	7p22.1::array_bearing_haplotypes::copy_resolved	7p22.1	array_bearing_haplotypes	ENSG00000074054.20	CLASP1	39	0.166136869669429	0.0854022118552284	1.94534621598631	0.0626214192908645	26	0.914064149904755
MAGE_TF_0054	7p22.1::array_bearing_haplotypes::copy_resolved	7p22.1	array_bearing_haplotypes	ENSG00000155438.12	NIFK	39	-0.128061344028229	0.0817870619225941	-1.56578975962518	0.129489230281769	26	0.934617482962192
MAGE_TF_0054	7p22.1::array_bearing_haplotypes::copy_resolved	7p22.1	array_bearing_haplotypes	ENSG00000211460.12	TSN	39	0.0025004976843353	0.0921752011403691	0.0271276618157575	0.978565062028821	26	0.999248931079319
MAGE_TF_0054	7p22.1::array_bearing_haplotypes::copy_resolved	7p22.1	array_bearing_haplotypes	ENSG00000136732.16	GYPC	39	0.0565182705018055	0.163010960513948	0.34671454191554	0.731596281903166	26	0.991201182965858
MAGE_TF_0054	7p22.1::array_bearing_haplotypes::copy_resolved	7p22.1	array_bearing_haplotypes	ENSG00000136717.15	BIN1	39	-0.0405938089812413	0.12847308623226	-0.315971307078697	0.754546891034735	26	0.991775476493113
MAGE_TF_0054	7p22.1::array_bearing_haplotypes::copy_resolved	7p22.1	array_bearing_haplotypes	ENSG00000226789.1	WBP11P2	39	0.182249492496639	0.158671346299503	1.1485973790922	0.261179869415007	26	0.955346677189857
MAGE_TF_0054	7p22.1::array_bearing_haplotypes::copy_resolved	7p22.1	array_bearing_haplotypes	ENSG00000163161.14	ERCC3	39	-0.0428039020240144	0.130688866010138	-0.327525238612858	0.745893327086884	26	0.991597702959003
MAGE_TF_0054	7p22.1::array_bearing_haplotypes::copy_resolved	7p22.1	array_bearing_haplotypes	ENSG00000286145.2	RP11-314L11.1	39	0.116862933350664	0.155402722707145	0.752000552595793	0.458804823681455	26	0.975283717647036
MAGE_TF_0054	7p22.1::array_bearing_haplotypes::copy_resolved	7p22.1	array_bearing_haplotypes	ENSG00000236682.2	MAP3K2-DT	39	0.0841833281821909	0.14909911126804	0.564613212421178	0.577176103584496	26	0.982809461689631
MAGE_TF_0054	7p22.1::array_bearing_haplotypes::copy_resolved	7p22.1	array_bearing_haplotypes	ENSG00000169967.17	MAP3K2	39	0.0223520314792575	0.085999162346268	0.259909874345741	0.796980463777579	26	0.993626373672553
MAGE_TF_0054	7p22.1::array_bearing_haplotypes::copy_resolved	7p22.1	array_bearing_haplotypes	ENSG00000231731.7	AC010976.2	39	0.220145860840823	0.11622055754443	1.89420757817879	0.0693730535858798	26	0.918373910840241
MAGE_TF_0054	7p22.1::array_bearing_haplotypes::copy_resolved	7p22.1	array_bearing_haplotypes	ENSG00000163166.15	IWS1	39	0.0420489457628163	0.192238236296904	0.218733518226173	0.82856555263336	26	0.994512068626239
MAGE_TF_0054	7p22.1::array_bearing_haplotypes::copy_resolved	7p22.1	array_bearing_haplotypes	ENSG00000169994.19	MYO7B	39	-0.0403297569539948	0.187582217910367	-0.21499776153231	0.83144658220813	26	0.994779731355157
MAGE_TF_0054	7p22.1::array_bearing_haplotypes::copy_resolved	7p22.1	array_bearing_haplotypes	ENSG00000072163.20	LIMS2	39	-0.273811276762176	0.153775611387755	-1.7805897456115	0.086669011791472	26	0.924199893787712
MAGE_TF_0054	7p22.1::array_bearing_haplotypes::copy_resolved	7p22.1	array_bearing_haplotypes	ENSG00000173349.6	SFT2D3	39	-0.0044208214159828	0.125851649212786	-0.0351272426196676	0.972246580459011	26	0.999024210643651
MAGE_TF_0054	7p22.1::array_bearing_haplotypes::copy_resolved	7p22.1	array_bearing_haplotypes	ENSG00000136709.12	WDR33	39	-0.142576455406291	0.1318027834154	-1.08174085335463	0.28929913479674	26	0.958983511250787
MAGE_TF_0054	7p22.1::array_bearing_haplotypes::copy_resolved	7p22.1	array_bearing_haplotypes	ENSG00000244563.1	RPS26P19	39	-0.198625199028036	0.102455296896831	-1.93865232002642	0.0634711943322293	26	0.914839611198019
MAGE_TF_0054	7p22.1::array_bearing_haplotypes::copy_resolved	7p22.1	array_bearing_haplotypes	ENSG00000144231.11	POLR2D	39	0.0569346359339293	0.129676070729406	0.439052753632044	0.664250550982349	26	0.987798700337892
MAGE_TF_0054	7p22.1::array_bearing_haplotypes::copy_resolved	7p22.1	array_bearing_haplotypes	ENSG00000144233.11	AMMECR1L	39	-0.0856196046100944	0.0745066225878648	-1.14915428503183	0.260954333378638	26	0.95533522020439
MAGE_TF_0054	7p22.1::array_bearing_haplotypes::copy_resolved	7p22.1	array_bearing_haplotypes	ENSG00000272667.1	RP11-395A13.2	39	-0.0707241844943813	0.124603989419388	-0.567591654359797	0.575181163619312	26	0.982681182278753
MAGE_TF_0054	7p22.1::array_bearing_haplotypes::copy_resolved	7p22.1	array_bearing_haplotypes	ENSG00000136715.19	SAP130	39	0.234886938539674	0.189841529928238	1.23727900121993	0.227042034160977	26	0.950823473925276
MAGE_TF_0054	7p22.1::array_bearing_haplotypes::copy_resolved	7p22.1	array_bearing_haplotypes	ENSG00000136731.13	UGGT1	39	0.132678684063788	0.116876210714714	1.13520692750424	0.266645746880279	26	0.955882826215064
MAGE_TF_0054	7p22.1::array_bearing_haplotypes::copy_resolved	7p22.1	array_bearing_haplotypes	ENSG00000136720.7	HS6ST1	39	0.0128426015315671	0.12077558002696	0.106334422312029	0.916133228337418	26	0.997456524286098
MAGE_TF_0054	7p22.1::array_bearing_haplotypes::copy_resolved	7p22.1	array_bearing_haplotypes	ENSG00000223760.4	MED15P9	39	0.263636718828032	0.175598095298796	1.5013643421327	0.145309446745201	26	0.937432945262396
MAGE_TF_0054	7p22.1::array_bearing_haplotypes::copy_resolved	7p22.1	array_bearing_haplotypes	ENSG00000152076.19	CCDC74B	39	-0.199012342607626	0.146452072310388	-1.35889058767187	0.185853768823879	26	0.944262822323237
MAGE_TF_0054	7p22.1::array_bearing_haplotypes::copy_resolved	7p22.1	array_bearing_haplotypes	ENSG00000152082.15	MZT2B	39	-0.0026517680285028	0.0883237709913058	-0.0300232655234332	0.976277778421686	26	0.999223756632791
MAGE_TF_0054	7p22.1::array_bearing_haplotypes::copy_resolved	7p22.1	array_bearing_haplotypes	ENSG00000136699.20	SMPD4	39	0.101292839053871	0.129612128400613	0.78150741218282	0.441562906286929	26	0.974052245685947
MAGE_TF_0054	7p22.1::array_bearing_haplotypes::copy_resolved	7p22.1	array_bearing_haplotypes	ENSG00000227632.2	AC018804.6	39	0.361476364775807	0.14941835351802	2.41922331671399	0.0228507498228965	26	0.891068203949093
MAGE_TF_0054	7p22.1::array_bearing_haplotypes::copy_resolved	7p22.1	array_bearing_haplotypes	ENSG00000213225.7	NOC2LP1	39	-0.0796323120670373	0.181153886986271	-0.439583789185117	0.663870774496878	26	0.987798700337892
MAGE_TF_0054	7p22.1::array_bearing_haplotypes::copy_resolved	7p22.1	array_bearing_haplotypes	ENSG00000136710.10	CCDC115	39	-0.126139102599368	0.142369661665926	-0.885997066533439	0.383740740193971	26	0.968705415511417
MAGE_TF_0054	7p22.1::array_bearing_haplotypes::copy_resolved	7p22.1	array_bearing_haplotypes	ENSG00000136718.10	IMP4	39	-0.0019817985548784	0.135036019317938	-0.0146760735756905	0.988402647130937	26	0.999444611551881
MAGE_TF_0054	7p22.1::array_bearing_haplotypes::copy_resolved	7p22.1	array_bearing_haplotypes	ENSG00000072135.13	PTPN18	39	0.211933179712913	0.181319536003909	1.1688380876308	0.253074160073118	26	0.954733743541459
MAGE_TF_0054	7p22.1::array_bearing_haplotypes::copy_resolved	7p22.1	array_bearing_haplotypes	ENSG00000178162.8	FAR2P2	39	0.204592538557119	0.166367516656663	1.22976253218555	0.229798361834481	26	0.951539067956255
MAGE_TF_0054	7p22.1::array_bearing_haplotypes::copy_resolved	7p22.1	array_bearing_haplotypes	ENSG00000183292.13	PRSS40A	39	-0.0502897938066918	0.114632037188401	-0.438706273046854	0.664498389971077	26	0.987814296449144
MAGE_TF_0054	7p22.1::array_bearing_haplotypes::copy_resolved	7p22.1	array_bearing_haplotypes	ENSG00000240253.6	FAR2P3	39	0.0179261546404831	0.144699948695328	0.12388501034114	0.902359104098827	26	0.997063429014313
MAGE_TF_0054	7p22.1::array_bearing_haplotypes::copy_resolved	7p22.1	array_bearing_haplotypes	ENSG00000136002.20	ARHGEF4	39	-0.0519684585341517	0.113166015844286	-0.459223187689662	0.649890323757434	26	0.987199064662077
MAGE_TF_0054	7p22.1::array_bearing_haplotypes::copy_resolved	7p22.1	array_bearing_haplotypes	ENSG00000152102.18	FAM168B	39	-0.0319389767222929	0.120743111933539	-0.264520072497993	0.793464856938779	26	0.993522253374255
MAGE_TF_0054	7p22.1::array_bearing_haplotypes::copy_resolved	7p22.1	array_bearing_haplotypes	ENSG00000115762.16	PLEKHB2	39	0.236038777446006	0.117141781821776	2.01498367000362	0.0543556723422312	26	0.909348226943746
MAGE_TF_0054	7p22.1::array_bearing_haplotypes::copy_resolved	7p22.1	array_bearing_haplotypes	ENSG00000236516.1	KLF2P4	39	0.0864340597692446	0.170181872549147	0.507892282970873	0.615810807602561	26	0.985358752180963
MAGE_TF_0054	7p22.1::array_bearing_haplotypes::copy_resolved	7p22.1	array_bearing_haplotypes	ENSG00000273073.1	RP11-109E12.1	39	0.0642828071794012	0.143672132311325	0.447427111613448	0.658272215204192	26	0.987532120524632
MAGE_TF_0054	7p22.1::array_bearing_haplotypes::copy_resolved	7p22.1	array_bearing_haplotypes	ENSG00000173272.16	MZT2A	39	-0.203630079951547	0.132819469747476	-1.53313426366406	0.137322062622813	26	0.935905192050706
MAGE_TF_0054	7p22.1::array_bearing_haplotypes::copy_resolved	7p22.1	array_bearing_haplotypes	ENSG00000152117.17	SMPD4BP	39	0.0031485853202628	0.0983440688459986	0.0320160163923391	0.974703791432434	26	0.999137518924196
MAGE_TF_0054	7p22.1::array_bearing_haplotypes::copy_resolved	7p22.1	array_bearing_haplotypes	ENSG00000163040.15	CCDC74A	39	-0.173749911363983	0.17309835231166	-1.00376409736789	0.32474325842058	26	0.963730582267111
MAGE_TF_0054	7p22.1::array_bearing_haplotypes::copy_resolved	7p22.1	array_bearing_haplotypes	ENSG00000204434.6	POTEKP	39	0.136592250741339	0.137668997858035	0.992178724814966	0.330254950074697	26	0.964370337995805
MAGE_TF_0054	7p22.1::array_bearing_haplotypes::copy_resolved	7p22.1	array_bearing_haplotypes	ENSG00000287151.1	C2orf27A	39	0.272700471789548	0.161362763786755	1.68998389337164	0.102988194255711	26	0.927688252594628
MAGE_TF_0054	7p22.1::array_bearing_haplotypes::copy_resolved	7p22.1	array_bearing_haplotypes	ENSG00000213222.3	TOMM40P4	39	0.234567261962168	0.180718196110727	1.2979725728252	0.205693895256694	26	0.946687198254254
MAGE_TF_0054	7p22.1::array_bearing_haplotypes::copy_resolved	7p22.1	array_bearing_haplotypes	ENSG00000229203.1	AC103564.7	39	-0.118536171153369	0.187647959318397	-0.631694432403816	0.533101868071312	26	0.980520883436281
MAGE_TF_0054	7p22.1::array_bearing_haplotypes::copy_resolved	7p22.1	array_bearing_haplotypes	ENSG00000286833.1	RP11-725P16.3	39	-0.232817217864437	0.127304539578027	-1.82882101955005	0.0789203592454314	26	0.922163419914642
MAGE_TF_0054	7p22.1::array_bearing_haplotypes::copy_resolved	7p22.1	array_bearing_haplotypes	ENSG00000176771.17	NCKAP5	39	-0.0374550423362321	0.179956215253336	-0.208134196885083	0.836746014809229	26	0.995027858018385
MAGE_TF_0054	7p22.1::array_bearing_haplotypes::copy_resolved	7p22.1	array_bearing_haplotypes	ENSG00000152127.9	MGAT5	39	-0.0869990810143959	0.162956790369265	-0.533878218988319	0.597961184553638	26	0.984148129445273
MAGE_TF_0054	7p22.1::array_bearing_haplotypes::copy_resolved	7p22.1	array_bearing_haplotypes	ENSG00000152128.13	TMEM163	39	0.0523895498279176	0.171138546721036	0.306123610558146	0.761948421950547	26	0.992129763520538
MAGE_TF_0054	7p22.1::array_bearing_haplotypes::copy_resolved	7p22.1	array_bearing_haplotypes	ENSG00000082258.13	CCNT2	39	-0.0140268706119182	0.0892068730062199	-0.157239797105546	0.876270595749705	26	0.996580351240786
MAGE_TF_0054	7p22.1::array_bearing_haplotypes::copy_resolved	7p22.1	array_bearing_haplotypes	ENSG00000224043.8	CCNT2-AS1	39	-0.0645376062834026	0.141248129424239	-0.456909458174584	0.651530733373542	26	0.987283628961178
MAGE_TF_0054	7p22.1::array_bearing_haplotypes::copy_resolved	7p22.1	array_bearing_haplotypes	ENSG00000115839.18	RAB3GAP1	39	-0.0727152497257989	0.14486330732885	-0.501957680427176	0.61992178961287	26	0.985620536628371
MAGE_TF_0054	7p22.1::array_bearing_haplotypes::copy_resolved	7p22.1	array_bearing_haplotypes	ENSG00000121988.18	ZRANB3	39	0.0173943829604496	0.138432473718836	0.12565247512501	0.900973604050688	26	0.997063429014313
MAGE_TF_0054	7p22.1::array_bearing_haplotypes::copy_resolved	7p22.1	array_bearing_haplotypes	ENSG00000048991.17	R3HDM1	39	-0.0785404191202663	0.125495306784861	-0.62584347679957	0.536873345350078	26	0.980713920112685
MAGE_TF_0054	7p22.1::array_bearing_haplotypes::copy_resolved	7p22.1	array_bearing_haplotypes	ENSG00000144224.17	UBXN4	39	-0.020320077872872	0.170113636078979	-0.119450023767866	0.905837027538856	26	0.997204267716413
MAGE_TF_0054	7p22.1::array_bearing_haplotypes::copy_resolved	7p22.1	array_bearing_haplotypes	ENSG00000226806.1	LCT-AS1	39	0.0046860280713072	0.203365748104482	0.0230423663521733	0.981792414833398	26	0.999339286330356
MAGE_TF_0054	7p22.1::array_bearing_haplotypes::copy_resolved	7p22.1	array_bearing_haplotypes	ENSG00000076003.5	MCM6	39	0.0487684442302056	0.126731989837065	0.384815580445833	0.703503933198362	26	0.989850446511092
MAGE_TF_0054	7p22.1::array_bearing_haplotypes::copy_resolved	7p22.1	array_bearing_haplotypes	ENSG00000231890.8	DARS1-AS1	39	0.0415651033214065	0.132145156735319	0.314541254089694	0.755620258520246	26	0.991844227270749
MAGE_TF_0054	7p22.1::array_bearing_haplotypes::copy_resolved	7p22.1	array_bearing_haplotypes	ENSG00000115866.11	DARS1	39	-0.0452787840674221	0.0953726648587481	-0.474756410911684	0.638924235678076	26	0.986638661736295
MAGE_TF_0054	7p22.1::array_bearing_haplotypes::copy_resolved	7p22.1	array_bearing_haplotypes	ENSG00000121966.7	CXCR4	39	0.104476536277513	0.174198563023104	0.599755442664911	0.553860659207711	26	0.981720782729783
MAGE_TF_0054	7p22.1::array_bearing_haplotypes::copy_resolved	7p22.1	array_bearing_haplotypes	ENSG00000230037.1	UBBP1	39	0.177421498897721	0.127893256309813	1.3872623468741	0.177139515918228	26	0.943094518822318
MAGE_TF_0054	7p22.1::array_bearing_haplotypes::copy_resolved	7p22.1	array_bearing_haplotypes	ENSG00000150540.14	HNMT	39	-0.253627332389465	0.159439870293521	-1.59073970596281	0.12375527786937	26	0.933170202870161
MAGE_TF_0054	7p22.1::array_bearing_haplotypes::copy_resolved	7p22.1	array_bearing_haplotypes	ENSG00000228043.5	AC097721.2	39	-0.277128588957572	0.182890490449553	-1.51527063149308	0.141767995031147	26	0.936518263314497
MAGE_TF_0054	7p22.1::array_bearing_haplotypes::copy_resolved	7p22.1	array_bearing_haplotypes	ENSG00000144228.9	SPOPL	39	0.0689779194109383	0.0861170797463354	0.800978384475161	0.430403363637838	26	0.973196117770274
MAGE_TF_0054	7p22.1::array_bearing_haplotypes::copy_resolved	7p22.1	array_bearing_haplotypes	ENSG00000241772.2	AC092620.2	39	0.172049173829073	0.192801149109624	0.892365914952347	0.380381866494162	26	0.968582902727025
MAGE_TF_0054	7p22.1::array_bearing_haplotypes::copy_resolved	7p22.1	array_bearing_haplotypes	ENSG00000237772.2	LINC02631	39	-0.0171982477404996	0.142197207381611	-0.120946452164458	0.904663308738125	26	0.997140894220767
MAGE_TF_0054	7p22.1::array_bearing_haplotypes::copy_resolved	7p22.1	array_bearing_haplotypes	ENSG00000260059.1	RP11-231E19.1	39	-0.065752382151052	0.0861222173687941	-0.763477580581628	0.452051334998863	26	0.974633318394218
MAGE_TF_0054	7p22.1::array_bearing_haplotypes::copy_resolved	7p22.1	array_bearing_haplotypes	ENSG00000229781.1	RRN3P4	39	0.0780548359857618	0.160207653295141	0.4872104071206	0.630191820082201	26	0.986256823228928
MAGE_TF_0054	7p22.1::array_bearing_haplotypes::copy_resolved	7p22.1	array_bearing_haplotypes	ENSG00000115919.15	KYNU	39	-0.002113012327082	0.123355289491226	-0.017129482941486	0.986464092437669	26	0.999385783151105
MAGE_TF_0054	7p22.1::array_bearing_haplotypes::copy_resolved	7p22.1	array_bearing_haplotypes	ENSG00000075884.14	ARHGAP15	39	-0.0209476069857798	0.14177039315128	-0.147757275127446	0.883674240578838	26	0.99667716513662
MAGE_TF_0054	7p22.1::array_bearing_haplotypes::copy_resolved	7p22.1	array_bearing_haplotypes	ENSG00000228655.7	AC096558.1	39	0.310127632822711	0.142241830299119	2.18028432403146	0.038478436138989	26	0.9024289820403
MAGE_TF_0054	7p22.1::array_bearing_haplotypes::copy_resolved	7p22.1	array_bearing_haplotypes	ENSG00000257226.2	CTD-2252P21.1	39	0.266482970849854	0.148104496892324	1.79929020685708	0.0835906338636767	26	0.923069432037024
MAGE_TF_0054	7p22.1::array_bearing_haplotypes::copy_resolved	7p22.1	array_bearing_haplotypes	ENSG00000121964.15	GTDC1	39	-0.006378364523862	0.173711585294563	-0.0367181297266169	0.970990222168892	26	0.999021468904198
MAGE_TF_0054	7p22.1::array_bearing_haplotypes::copy_resolved	7p22.1	array_bearing_haplotypes	ENSG00000169554.22	ZEB2	39	0.122798876163582	0.148080860043978	0.829269063720406	0.414501086936754	26	0.972011034796457
MAGE_TF_0054	7p22.1::array_bearing_haplotypes::copy_resolved	7p22.1	array_bearing_haplotypes	ENSG00000287847.1	RP11-279E17.1	39	-0.142548631842887	0.13198537458412	-1.0800335438078	0.290044502713926	26	0.959079948331834
MAGE_TF_0054	7p22.1::array_bearing_haplotypes::copy_resolved	7p22.1	array_bearing_haplotypes	ENSG00000121989.15	ACVR2A	39	0.0369165734112093	0.144338813507797	0.255763314898077	0.800146244275459	26	0.993626373672553
MAGE_TF_0054	7p22.1::array_bearing_haplotypes::copy_resolved	7p22.1	array_bearing_haplotypes	ENSG00000204406.14	MBD5	39	-0.0792955810578685	0.144986805051202	-0.546915845409969	0.589100313944549	26	0.98348069101721
MAGE_TF_0054	7p22.1::array_bearing_haplotypes::copy_resolved	7p22.1	array_bearing_haplotypes	ENSG00000115947.14	ORC4	39	-0.0732881660715719	0.118260220303731	-0.619719512472952	0.540835961754315	26	0.981081969582955
MAGE_TF_0054	7p22.1::array_bearing_haplotypes::copy_resolved	7p22.1	array_bearing_haplotypes	ENSG00000281469.1	RP11-567F11.1	39	-0.169515066395112	0.152539251390538	-1.1112881756651	0.276615536599174	26	0.957440994609288
MAGE_TF_0054	7p22.1::array_bearing_haplotypes::copy_resolved	7p22.1	array_bearing_haplotypes	ENSG00000135999.12	EPC2	39	0.0076084206740793	0.0850119115492002	0.089498289538825	0.929371785529979	26	0.997767995845954
MAGE_TF_0054	7p22.1::array_bearing_haplotypes::copy_resolved	7p22.1	array_bearing_haplotypes	ENSG00000168280.18	KIF5C	39	-0.108911245854051	0.217529816785684	-0.500672723690811	0.620813562113318	26	0.98563665708284
MAGE_TF_0054	7p22.1::array_bearing_haplotypes::copy_resolved	7p22.1	array_bearing_haplotypes	ENSG00000150556.17	LYPD6B	39	0.0573876690932701	0.177440060017876	0.323420027515143	0.748964195899066	26	0.991675434311718
MAGE_TF_0054	7p22.1::array_bearing_haplotypes::copy_resolved	7p22.1	array_bearing_haplotypes	ENSG00000231969.2	MMADHC-DT	39	-0.257006859355725	0.129413268389491	-1.98593901965461	0.0576785420733543	26	0.912191672500047
MAGE_TF_0054	7p22.1::array_bearing_haplotypes::copy_resolved	7p22.1	array_bearing_haplotypes	ENSG00000168288.13	MMADHC	39	0.143329899522173	0.0939141403323211	1.52618017920402	0.139039098472383	26	0.936023376900906
MAGE_TF_0054	7p22.1::array_bearing_haplotypes::copy_resolved	7p22.1	array_bearing_haplotypes	ENSG00000115963.14	RND3	39	0.0573998405318743	0.185300477832223	0.309766284487653	0.759207857231056	26	0.991962623336388
MAGE_TF_0054	7p22.1::array_bearing_haplotypes::copy_resolved	7p22.1	array_bearing_haplotypes	ENSG00000184898.7	RBM43	39	-0.0107681166274411	0.118853403166907	-0.0905999857010354	0.928504826164721	26	0.997767995845954
MAGE_TF_0054	7p22.1::array_bearing_haplotypes::copy_resolved	7p22.1	array_bearing_haplotypes	ENSG00000123609.11	NMI	39	-0.135795964151993	0.157606652227095	-0.86161315041655	0.396777508814913	26	0.970283543806145
MAGE_TF_0054	7p22.1::array_bearing_haplotypes::copy_resolved	7p22.1	array_bearing_haplotypes	ENSG00000123610.5	TNFAIP6	39	-0.085802673359418	0.162521585690142	-0.527946321684348	0.602013838170964	26	0.984356100668312
MAGE_TF_0054	7p22.1::array_bearing_haplotypes::copy_resolved	7p22.1	array_bearing_haplotypes	ENSG00000080345.18	RIF1	39	-0.139535092471401	0.0822565861835446	-1.69633945371921	0.101764481331762	26	0.927137414152513
MAGE_TF_0054	7p22.1::array_bearing_haplotypes::copy_resolved	7p22.1	array_bearing_haplotypes	ENSG00000183091.20	NEB	39	0.175596235024209	0.143940806369415	1.21991976739071	0.233445748781565	26	0.951992695605386
MAGE_TF_0054	7p22.1::array_bearing_haplotypes::copy_resolved	7p22.1	array_bearing_haplotypes	ENSG00000288066.1	CTD-2021K4.2	39	-0.0152938899166957	0.160877469622543	-0.0950654554213147	0.924991738808322	26	0.997668562261092
MAGE_TF_0054	7p22.1::array_bearing_haplotypes::copy_resolved	7p22.1	array_bearing_haplotypes	ENSG00000162980.17	ARL5A	39	0.0398693946434419	0.121544140975862	0.328023994602584	0.745520526612584	26	0.991597702959003
MAGE_TF_0054	7p22.1::array_bearing_haplotypes::copy_resolved	7p22.1	array_bearing_haplotypes	ENSG00000283228.1	CTD-2021K4.1	39	0.008992130212003	0.109767723746954	0.0819196199488702	0.935338026584703	26	0.997987234072359
MAGE_TF_0054	7p22.1::array_bearing_haplotypes::copy_resolved	7p22.1	array_bearing_haplotypes	ENSG00000182389.20	CACNB4	39	-0.0294966370180744	0.152193277161252	-0.193810380906787	0.847830599571392	26	0.995215320745314
MAGE_TF_0054	7p22.1::array_bearing_haplotypes::copy_resolved	7p22.1	array_bearing_haplotypes	ENSG00000115145.10	STAM2	39	0.0341957170441957	0.146155966293526	0.233967301584665	0.816842873258896	26	0.994237048858791
MAGE_TF_0054	7p22.1::array_bearing_haplotypes::copy_resolved	7p22.1	array_bearing_haplotypes	ENSG00000157827.20	FMNL2	39	-0.268366616427109	0.148999627351328	-1.80112273565843	0.0832940737133694	26	0.923060933213531
MAGE_TF_0054	7p22.1::array_bearing_haplotypes::copy_resolved	7p22.1	array_bearing_haplotypes	ENSG00000286207.1	RP11-17G11.2	39	-0.359209500962474	0.133246683464543	-2.69582320266951	0.012148559910446	26	0.882512553043942
MAGE_TF_0054	7p22.1::array_bearing_haplotypes::copy_resolved	7p22.1	array_bearing_haplotypes	ENSG00000177917.11	ARL6IP6	39	0.0906475109328989	0.153681230550662	0.589841131594897	0.560388752101724	26	0.98191275945788
MAGE_TF_0054	7p22.1::array_bearing_haplotypes::copy_resolved	7p22.1	array_bearing_haplotypes	ENSG00000196504.19	PRPF40A	39	-0.022202282226173	0.0870702374075549	-0.254992783840124	0.800734907828299	26	0.993628074979337
MAGE_TF_0054	7p22.1::array_bearing_haplotypes::copy_resolved	7p22.1	array_bearing_haplotypes	ENSG00000177519.4	RPRM	39	-0.249456881834549	0.189576344591774	-1.31586502720958	0.199704236903368	26	0.945959937965076
MAGE_TF_0054	7p22.1::array_bearing_haplotypes::copy_resolved	7p22.1	array_bearing_haplotypes	ENSG00000153234.15	NR4A2	39	0.339102130144899	0.16837731457447	2.01394190780326	0.0544718710173372	26	0.909348226943746
MAGE_TF_0054	7p22.1::array_bearing_haplotypes::copy_resolved	7p22.1	array_bearing_haplotypes	ENSG00000115159.16	GPD2	39	0.0036928566246634	0.145590938573051	0.025364604836382	0.979957821548341	26	0.999295056532726
MAGE_TF_0054	7p22.1::array_bearing_haplotypes::copy_resolved	7p22.1	array_bearing_haplotypes	ENSG00000136541.15	ERMN	39	-0.0425726746839817	0.110327928109255	-0.38587396150341	0.702729439321835	26	0.98978185523483
MAGE_TF_0054	7p22.1::array_bearing_haplotypes::copy_resolved	7p22.1	array_bearing_haplotypes	ENSG00000230562.3	FAM133DP	39	0.0228851349210071	0.15766217257442	0.145152984684419	0.885709499723014	26	0.996714409329904
MAGE_TF_0054	7p22.1::array_bearing_haplotypes::copy_resolved	7p22.1	array_bearing_haplotypes	ENSG00000115165.10	CYTIP	39	0.0792220109408901	0.106839273902309	0.741506452143509	0.465032007043263	26	0.975664694105748
MAGE_TF_0054	7p22.1::array_bearing_haplotypes::copy_resolved	7p22.1	array_bearing_haplotypes	ENSG00000115170.16	ACVR1	39	0.128580530270717	0.155594366184528	0.826382943185909	0.416106354749033	26	0.972120419934994
MAGE_TF_0054	7p22.1::array_bearing_haplotypes::copy_resolved	7p22.1	array_bearing_haplotypes	ENSG00000144283.22	PKP4	39	-0.114638113884182	0.157187321624005	-0.729308907994494	0.472332162829129	26	0.976518597431693
MAGE_TF_0054	7p22.1::array_bearing_haplotypes::copy_resolved	7p22.1	array_bearing_haplotypes	ENSG00000286621.1	RP11-12I17.1	39	-0.0759850935949394	0.18065657552561	-0.420605191778185	0.677499603265975	26	0.988596902220289
MAGE_TF_0054	7p22.1::array_bearing_haplotypes::copy_resolved	7p22.1	array_bearing_haplotypes	ENSG00000115183.15	TANC1	39	-0.154352752829045	0.199271204312919	-0.774586340064779	0.445571534148518	26	0.974197871121522
MAGE_TF_0054	7p22.1::array_bearing_haplotypes::copy_resolved	7p22.1	array_bearing_haplotypes	ENSG00000213189.5	BTF3L4P2	39	-0.0102538437498359	0.150077066157287	-0.0683238552857198	0.946050578833752	26	0.99835602272183
MAGE_TF_0054	7p22.1::array_bearing_haplotypes::copy_resolved	7p22.1	array_bearing_haplotypes	ENSG00000196151.11	WDSUB1	39	-0.0979552681698323	0.172557355151457	-0.567667881116136	0.575130152772402	26	0.982676303836317
MAGE_TF_0054	7p22.1::array_bearing_haplotypes::copy_resolved	7p22.1	array_bearing_haplotypes	ENSG00000224152.1	AC009506.1	39	-0.0978400551123864	0.17266648942876	-0.56664182746794	0.575816976343349	26	0.982753060259014
MAGE_TF_0054	7p22.1::array_bearing_haplotypes::copy_resolved	7p22.1	array_bearing_haplotypes	ENSG00000123636.18	BAZ2B	39	-0.21878393580748	0.181007459800979	-1.20870121070169	0.237655735067499	26	0.952524053275865
MAGE_TF_0054	7p22.1::array_bearing_haplotypes::copy_resolved	7p22.1	array_bearing_haplotypes	ENSG00000226266.6	AC009961.3	39	0.277151373893541	0.159790858032674	1.73446326846101	0.094678625124854	26	0.92581888528247
MAGE_TF_0054	7p22.1::array_bearing_haplotypes::copy_resolved	7p22.1	array_bearing_haplotypes	ENSG00000136536.15	MARCHF7	39	-0.155703053112231	0.152657594509132	-1.01994960429509	0.317149728123259	26	0.962849255597697
MAGE_TF_0054	7p22.1::array_bearing_haplotypes::copy_resolved	7p22.1	array_bearing_haplotypes	ENSG00000287091.1	RP11-357L2.2	39	-0.259260609738638	0.171033791610353	-1.51584436793217	0.141623404385241	26	0.936502269290529
MAGE_TF_0054	7p22.1::array_bearing_haplotypes::copy_resolved	7p22.1	array_bearing_haplotypes	ENSG00000241399.7	CD302	39	-0.148593993862914	0.181252899774568	-0.819815815624064	0.419773456964696	26	0.972255201222663
MAGE_TF_0054	7p22.1::array_bearing_haplotypes::copy_resolved	7p22.1	array_bearing_haplotypes	ENSG00000248672.5	LY75-CD302	39	0.0552561417962044	0.128055719351514	0.431500772289022	0.669661280107951	26	0.988110858833269
MAGE_TF_0054	7p22.1::array_bearing_haplotypes::copy_resolved	7p22.1	array_bearing_haplotypes	ENSG00000054219.11	LY75	39	-0.103468947830893	0.0925390251735463	-1.11811149552147	0.273744389580793	26	0.956813204369161
MAGE_TF_0054	7p22.1::array_bearing_haplotypes::copy_resolved	7p22.1	array_bearing_haplotypes	ENSG00000153250.20	RBMS1	39	-0.230599574277389	0.13393494995227	-1.72172815504517	0.0969976642250778	26	0.926216527495418
MAGE_TF_0054	7p22.1::array_bearing_haplotypes::copy_resolved	7p22.1	array_bearing_haplotypes	ENSG00000136560.14	TANK	39	0.0402012727315323	0.167663747512084	0.239773196818441	0.812386359792513	26	0.993978327268157
MAGE_TF_0054	7p22.1::array_bearing_haplotypes::copy_resolved	7p22.1	array_bearing_haplotypes	ENSG00000227403.2	LINC01806	39	0.0008678624919549	0.134492227477974	0.0064528821347472	0.994900638703219	26	0.999767599066605
MAGE_TF_0054	7p22.1::array_bearing_haplotypes::copy_resolved	7p22.1	array_bearing_haplotypes	ENSG00000225813.1	AC009299.4	39	0.291907272773508	0.206021064458174	1.41688071334459	0.168389404235935	26	0.941576653781809
MAGE_TF_0054	7p22.1::array_bearing_haplotypes::copy_resolved	7p22.1	array_bearing_haplotypes	ENSG00000235724.10	AC009299.2	39	0.226470065941107	0.148633050385851	1.52368578423972	0.139659238534693	26	0.936226319602449
MAGE_TF_0054	7p22.1::array_bearing_haplotypes::copy_resolved	7p22.1	array_bearing_haplotypes	ENSG00000115233.12	PSMD14	39	0.0790722588753897	0.0728631770305832	1.08521563425927	0.287786354674728	26	0.958656200360134
MAGE_TF_0054	7p22.1::array_bearing_haplotypes::copy_resolved	7p22.1	array_bearing_haplotypes	ENSG00000288091.1	RP11-220I15.1	39	0.107008566718125	0.155542734391793	0.687968918230429	0.497564784001139	26	0.978317438088554
MAGE_TF_0054	7p22.1::array_bearing_haplotypes::copy_resolved	7p22.1	array_bearing_haplotypes	ENSG00000197635.11	DPP4	39	-0.100485076723543	0.177233120076899	-0.566965568737626	0.575600224951148	26	0.982735760780784
MAGE_TF_0054	7p22.1::array_bearing_haplotypes::copy_resolved	7p22.1	array_bearing_haplotypes	ENSG00000115267.9	IFIH1	39	-0.0881738948497667	0.137378170924268	-0.641833373210174	0.52660012778129	26	0.979929512508661
MAGE_TF_0054	7p22.1::array_bearing_haplotypes::copy_resolved	7p22.1	array_bearing_haplotypes	ENSG00000115271.11	GCA	39	-0.201489276994906	0.15691323475145	-1.28408083176709	0.210438823480641	26	0.94769508510255
MAGE_TF_0054	7p22.1::array_bearing_haplotypes::copy_resolved	7p22.1	array_bearing_haplotypes	ENSG00000082438.18	COBLL1	39	0.062689578467029	0.12548888752811	0.499562787605288	0.621584343776771	26	0.985696884349442
MAGE_TF_0054	7p22.1::array_bearing_haplotypes::copy_resolved	7p22.1	array_bearing_haplotypes	ENSG00000153253.19	SCN3A	39	-0.0330458548299765	0.178429184723894	-0.185204314423745	0.854505976226084	26	0.995601560762313
MAGE_TF_0054	7p22.1::array_bearing_haplotypes::copy_resolved	7p22.1	array_bearing_haplotypes	ENSG00000115339.14	GALNT3	39	0.131655808265408	0.217424689989155	0.605523725350487	0.550080739776689	26	0.981521000857614
MAGE_TF_0054	7p22.1::array_bearing_haplotypes::copy_resolved	7p22.1	array_bearing_haplotypes	ENSG00000123607.16	TTC21B	39	-0.155219589912275	0.135345149837257	-1.14684264710568	0.261891434435525	26	0.955538466383503
MAGE_TF_0054	7p22.1::array_bearing_haplotypes::copy_resolved	7p22.1	array_bearing_haplotypes	ENSG00000236107.10	SCN1A-AS1	39	0.214503447676912	0.160873190963562	1.33336975783303	0.193975738442222	26	0.945278502628676
MAGE_TF_0054	7p22.1::array_bearing_haplotypes::copy_resolved	7p22.1	array_bearing_haplotypes	ENSG00000169432.18	SCN9A	39	-0.196494766577829	0.14964338980121	-1.31308684492417	0.200625318738576	26	0.94608469710789
MAGE_TF_0054	7p22.1::array_bearing_haplotypes::copy_resolved	7p22.1	array_bearing_haplotypes	ENSG00000172318.5	B3GALT1	39	-0.0134152104591393	0.198728921039316	-0.0675050736902319	0.946696074374543	26	0.99835602272183
MAGE_TF_0054	7p22.1::array_bearing_haplotypes::copy_resolved	7p22.1	array_bearing_haplotypes	ENSG00000198648.11	STK39	39	-0.0208339057780677	0.155091840650226	-0.13433270048715	0.894173970134739	26	0.996922022266009
MAGE_TF_0054	7p22.1::array_bearing_haplotypes::copy_resolved	7p22.1	array_bearing_haplotypes	ENSG00000172292.15	CERS6	39	0.0415393093647938	0.140728424476531	0.295173555159932	0.770205607864317	26	0.992564239346327
MAGE_TF_0054	7p22.1::array_bearing_haplotypes::copy_resolved	7p22.1	array_bearing_haplotypes	ENSG00000163072.16	NOSTRIN	39	0.227000105040987	0.118612006872272	1.91380376259406	0.0667144219424181	26	0.916962153453112
MAGE_TF_0054	7p22.1::array_bearing_haplotypes::copy_resolved	7p22.1	array_bearing_haplotypes	ENSG00000152253.9	SPC25	39	0.133858027135993	0.078101441961282	1.71389956157725	0.0984469577652465	26	0.926305367414067
MAGE_TF_0054	7p22.1::array_bearing_haplotypes::copy_resolved	7p22.1	array_bearing_haplotypes	ENSG00000073734.10	ABCB11	39	0.289556694763329	0.134977516699003	2.14522167724446	0.0414483745129184	26	0.902620643440153
MAGE_TF_0054	7p22.1::array_bearing_haplotypes::copy_resolved	7p22.1	array_bearing_haplotypes	ENSG00000073737.17	DHRS9	39	0.212947135535112	0.15522694419418	1.37184389372974	0.181834434512587	26	0.943592388397997
MAGE_TF_0054	7p22.1::array_bearing_haplotypes::copy_resolved	7p22.1	array_bearing_haplotypes	ENSG00000163093.12	BBS5	39	-0.0997901972861926	0.162500057283239	-0.614093305285779	0.544490088557801	26	0.981286354083081
MAGE_TF_0054	7p22.1::array_bearing_haplotypes::copy_resolved	7p22.1	array_bearing_haplotypes	ENSG00000138399.18	FASTKD1	39	-0.0632984300119732	0.103631368038889	-0.610803767332488	0.546632589986064	26	0.981324905487871
MAGE_TF_0054	7p22.1::array_bearing_haplotypes::copy_resolved	7p22.1	array_bearing_haplotypes	ENSG00000138398.17	PPIG	39	0.0205828545941812	0.122253932697709	0.168361492673412	0.867601768745017	26	0.996214975697043
MAGE_TF_0054	7p22.1::array_bearing_haplotypes::copy_resolved	7p22.1	array_bearing_haplotypes	ENSG00000144362.12	PHOSPHO2	39	-0.0862146426552948	0.132367027623223	-0.651330200604797	0.520549244247004	26	0.979621518879592
MAGE_TF_0054	7p22.1::array_bearing_haplotypes::copy_resolved	7p22.1	array_bearing_haplotypes	ENSG00000213160.10	KLHL23	39	-0.108962950714778	0.141382023698972	-0.770698762572391	0.447832784767358	26	0.974292893913143
MAGE_TF_0054	7p22.1::array_bearing_haplotypes::copy_resolved	7p22.1	array_bearing_haplotypes	ENSG00000214369.2	CYB5AP2	39	0.0161335064539138	0.172681261541035	0.0934293988237976	0.926278686169426	26	0.997672619780526
MAGE_TF_0054	7p22.1::array_bearing_haplotypes::copy_resolved	7p22.1	array_bearing_haplotypes	ENSG00000138385.16	SSB	39	-0.0526242401312678	0.0708247171566314	-0.743020830071053	0.464130316357182	26	0.975576059498524
MAGE_TF_0054	7p22.1::array_bearing_haplotypes::copy_resolved	7p22.1	array_bearing_haplotypes	ENSG00000138382.15	METTL5	39	-0.0994139717385465	0.0919356249761901	-1.08134329607585	0.28947257610053	26	0.959050488061004
MAGE_TF_0054	7p22.1::array_bearing_haplotypes::copy_resolved	7p22.1	array_bearing_haplotypes	ENSG00000144357.18	UBR3	39	0.10641249980451	0.151412759165742	0.702797441845886	0.488427419179187	26	0.97770879856524
MAGE_TF_0054	7p22.1::array_bearing_haplotypes::copy_resolved	7p22.1	array_bearing_haplotypes	ENSG00000071909.19	MYO3B	39	0.103610275539468	0.170298154057878	0.608405159249435	0.548197603951925	26	0.981388050321331
MAGE_TF_0054	7p22.1::array_bearing_haplotypes::copy_resolved	7p22.1	array_bearing_haplotypes	ENSG00000239467.6	AC007405.6	39	-0.456453177278876	0.14892919279298	-3.06490063310402	0.0050246188402583	26	0.878374679303193
MAGE_TF_0054	7p22.1::array_bearing_haplotypes::copy_resolved	7p22.1	array_bearing_haplotypes	ENSG00000128683.14	GAD1	39	0.30950758170552	0.182811028577389	1.69304655257436	0.102396965789683	26	0.927305985865613
MAGE_TF_0054	7p22.1::array_bearing_haplotypes::copy_resolved	7p22.1	array_bearing_haplotypes	ENSG00000234350.5	AC007405.4	39	0.190160466717172	0.166399189187164	1.14279683480477	0.263537460986124	26	0.95555933862171
MAGE_TF_0054	7p22.1::array_bearing_haplotypes::copy_resolved	7p22.1	array_bearing_haplotypes	ENSG00000115806.13	GORASP2	39	0.0394169753050145	0.153043635470938	0.257553835438648	0.798778802705343	26	0.993626373672553
MAGE_TF_0054	7p22.1::array_bearing_haplotypes::copy_resolved	7p22.1	array_bearing_haplotypes	ENSG00000198586.14	TLK1	39	0.075453408037262	0.132300042749396	0.570320360214745	0.573356528688716	26	0.982620768960242
MAGE_TF_0054	7p22.1::array_bearing_haplotypes::copy_resolved	7p22.1	array_bearing_haplotypes	ENSG00000115827.14	DCAF17	39	-0.174852414202624	0.184576551524672	-0.947316507748558	0.35219965524033	26	0.966083039127683
MAGE_TF_0054	7p22.1::array_bearing_haplotypes::copy_resolved	7p22.1	array_bearing_haplotypes	ENSG00000123600.21	METTL8	39	-0.0265951032707498	0.153657157592999	-0.173080796803452	0.86392831908184	26	0.99606341324644
MAGE_TF_0054	7p22.1::array_bearing_haplotypes::copy_resolved	7p22.1	array_bearing_haplotypes	ENSG00000233762.3	RPS15P4	39	0.333942239452366	0.160382556262304	2.08216059922507	0.04731030212454	26	0.905132166085518
MAGE_TF_0054	7p22.1::array_bearing_haplotypes::copy_resolved	7p22.1	array_bearing_haplotypes	ENSG00000071967.12	CYBRD1	39	-0.172535839760032	0.15424277808975	-1.11859914543057	0.273540022437256	26	0.956813204369161
MAGE_TF_0054	7p22.1::array_bearing_haplotypes::copy_resolved	7p22.1	array_bearing_haplotypes	ENSG00000077380.16	DYNC1I2	39	-0.0910887279561656	0.1152422358541	-0.790410974596908	0.43643831075747	26	0.973645878031732
MAGE_TF_0054	7p22.1::array_bearing_haplotypes::copy_resolved	7p22.1	array_bearing_haplotypes	ENSG00000128708.13	HAT1	39	0.0026659860189746	0.0647617642298927	0.0411660499165977	0.967478017310188	26	0.998940561546339
MAGE_TF_0054	7p22.1::array_bearing_haplotypes::copy_resolved	7p22.1	array_bearing_haplotypes	ENSG00000115840.14	SLC25A12	39	0.0351918824704888	0.132381062894865	0.265837739182059	0.792460853822714	26	0.993519257147241
MAGE_TF_0054	7p22.1::array_bearing_haplotypes::copy_resolved	7p22.1	array_bearing_haplotypes	ENSG00000172878.14	METAP1D	39	-0.113593442356231	0.1428290767832	-0.795310345166306	0.433633930835791	26	0.973569857467215
MAGE_TF_0054	7p22.1::array_bearing_haplotypes::copy_resolved	7p22.1	array_bearing_haplotypes	ENSG00000144355.15	DLX1	39	-0.16600123457223	0.166319427813509	-0.998086854641928	0.327436218824199	26	0.964119467482526
MAGE_TF_0054	7p22.1::array_bearing_haplotypes::copy_resolved	7p22.1	array_bearing_haplotypes	ENSG00000115844.11	DLX2	39	-0.226542677602762	0.154305648406368	-1.468142481772	0.154060424745467	26	0.938963976414309
MAGE_TF_0054	7p22.1::array_bearing_haplotypes::copy_resolved	7p22.1	array_bearing_haplotypes	ENSG00000091409.16	ITGA6	39	-0.176190998519734	0.151274333488816	-1.16471178194125	0.254711381520265	26	0.954733743541459
MAGE_TF_0054	7p22.1::array_bearing_haplotypes::copy_resolved	7p22.1	array_bearing_haplotypes	ENSG00000232788.1	ITGA6-AS1	39	-0.239802655755187	0.153307152789745	-1.56419743887662	0.129862471145493	26	0.934623068468004
MAGE_TF_0054	7p22.1::array_bearing_haplotypes::copy_resolved	7p22.1	array_bearing_haplotypes	ENSG00000152256.14	PDK1	39	0.0345365164425622	0.089532053446463	0.385744715027828	0.702824000816886	26	0.989785058239129
MAGE_TF_0054	7p22.1::array_bearing_haplotypes::copy_resolved	7p22.1	array_bearing_haplotypes	ENSG00000225205.5	AC093818.1	39	-0.126110646339166	0.115929035248742	-1.08782623842748	0.286653524022891	26	0.958502282646813
MAGE_TF_0054	7p22.1::array_bearing_haplotypes::copy_resolved	7p22.1	array_bearing_haplotypes	ENSG00000091428.18	RAPGEF4	39	-0.121576495036689	0.14015207818906	-0.867461236448357	0.393625318714584	26	0.969885049135215
MAGE_TF_0054	7p22.1::array_bearing_haplotypes::copy_resolved	7p22.1	array_bearing_haplotypes	ENSG00000091436.17	MAP3K20	39	-0.21862013173132	0.138887632186533	-1.5740791911385	0.12756040076682	26	0.933939088495765
MAGE_TF_0054	7p22.1::array_bearing_haplotypes::copy_resolved	7p22.1	array_bearing_haplotypes	ENSG00000144354.14	CDCA7	39	-0.179319780485113	0.141893891493144	-1.26375969111945	0.21753017812728	26	0.948972606121816
MAGE_TF_0054	7p22.1::array_bearing_haplotypes::copy_resolved	7p22.1	array_bearing_haplotypes	ENSG00000172845.18	SP3	39	-0.0048884685179468	0.0926640761271923	-0.0527547321708233	0.958330579792532	26	0.998702237850045
MAGE_TF_0054	7p22.1::array_bearing_haplotypes::copy_resolved	7p22.1	array_bearing_haplotypes	ENSG00000271151.1	RP11-394I13.2	39	-0.314861057439353	0.15839444900731	-1.98782886277045	0.0574570170090562	26	0.911929562554792
MAGE_TF_0054	7p22.1::array_bearing_haplotypes::copy_resolved	7p22.1	array_bearing_haplotypes	ENSG00000138430.16	OLA1	39	-0.0527779627697207	0.100400826720309	-0.525672591489176	0.603570711733775	26	0.984480714307871
MAGE_TF_0054	7p22.1::array_bearing_haplotypes::copy_resolved	7p22.1	array_bearing_haplotypes	ENSG00000138433.16	CIR1	39	0.0187592630985891	0.0869051347409435	0.215859087665059	0.830782109966159	26	0.994681448152462
MAGE_TF_0054	7p22.1::array_bearing_haplotypes::copy_resolved	7p22.1	array_bearing_haplotypes	ENSG00000144306.15	SCRN3	39	-0.152289981021418	0.126375426610847	-1.20506007461696	0.239034275638361	26	0.952794047636918
MAGE_TF_0054	7p22.1::array_bearing_haplotypes::copy_resolved	7p22.1	array_bearing_haplotypes	ENSG00000163328.14	GPR155	39	-0.375944057017104	0.156182116828448	-2.40708772970496	0.0234772366193153	26	0.891068203949093
MAGE_TF_0054	7p22.1::array_bearing_haplotypes::copy_resolved	7p22.1	array_bearing_haplotypes	ENSG00000226853.3	AC010894.3	39	0.0296694439661909	0.185984517697458	0.159526418292809	0.874486963382924	26	0.996466103712776
MAGE_TF_0054	7p22.1::array_bearing_haplotypes::copy_resolved	7p22.1	array_bearing_haplotypes	ENSG00000236449.2	AC018890.6	39	-0.129246761630591	0.143313986615687	-0.901843320967555	0.375419079158936	26	0.967997971848693
MAGE_TF_0054	7p22.1::array_bearing_haplotypes::copy_resolved	7p22.1	array_bearing_haplotypes	ENSG00000115935.18	WIPF1	39	0.130353405842607	0.0839780625745816	1.55223164057683	0.132695616363675	26	0.934867503921974
MAGE_TF_0054	7p22.1::array_bearing_haplotypes::copy_resolved	7p22.1	array_bearing_haplotypes	ENSG00000128656.15	CHN1	39	0.0842826383303161	0.136360289166985	0.618087852740653	0.541894360381294	26	0.981090511650401
MAGE_TF_0054	7p22.1::array_bearing_haplotypes::copy_resolved	7p22.1	array_bearing_haplotypes	ENSG00000115966.17	ATF2	39	0.0137118514007274	0.101844263139247	0.134635481450534	0.893936932778855	26	0.996891729107218
MAGE_TF_0054	7p22.1::array_bearing_haplotypes::copy_resolved	7p22.1	array_bearing_haplotypes	ENSG00000154518.10	ATP5MC3	39	-0.0487714311019835	0.115290718997204	-0.42302998477411	0.675751957682321	26	0.988562667883817
MAGE_TF_0054	7p22.1::array_bearing_haplotypes::copy_resolved	7p22.1	array_bearing_haplotypes	ENSG00000144320.14	LNPK	39	-0.0440411982582846	0.0972108230391482	-0.4530483014278	0.654272229495233	26	0.987303760746445
MAGE_TF_0054	7p22.1::array_bearing_haplotypes::copy_resolved	7p22.1	array_bearing_haplotypes	ENSG00000218175.2	AC016739.2	39	0.0266680253006734	0.141224148232137	0.188834739911745	0.851688627234235	26	0.995476398627153
MAGE_TF_0054	7p22.1::array_bearing_haplotypes::copy_resolved	7p22.1	array_bearing_haplotypes	ENSG00000128654.14	MTX2	39	0.0018311088998961	0.116414307996411	0.0157292426627883	0.987570478873804	26	0.999409314217904
MAGE_TF_0054	7p22.1::array_bearing_haplotypes::copy_resolved	7p22.1	array_bearing_haplotypes	ENSG00000163364.10	LINC01116	39	-0.241921223219737	0.160375219513257	-1.50847009877195	0.143490994090331	26	0.937042286968592
MAGE_TF_0054	7p22.1::array_bearing_haplotypes::copy_resolved	7p22.1	array_bearing_haplotypes	ENSG00000170144.21	HNRNPA3	39	0.055266335728695	0.139904844912621	0.395028033255118	0.696044448591713	26	0.989586870315269
MAGE_TF_0054	7p22.1::array_bearing_haplotypes::copy_resolved	7p22.1	array_bearing_haplotypes	ENSG00000229337.2	AC079305.8	39	0.0821544005339691	0.213824912353111	0.38421341849213	0.703944724051958	26	0.98985141973117
MAGE_TF_0054	7p22.1::array_bearing_haplotypes::copy_resolved	7p22.1	array_bearing_haplotypes	ENSG00000225808.1	DNAJC19P5	39	-0.17045996705963	0.122551706362765	-1.39092283672536	0.176039052205973	26	0.942777064784646
MAGE_TF_0054	7p22.1::array_bearing_haplotypes::copy_resolved	7p22.1	array_bearing_haplotypes	ENSG00000222043.2	AC079305.10	39	0.0826726583945707	0.157839970056773	0.52377517788957	0.604871377685589	26	0.984580152340161
MAGE_TF_0054	7p22.1::array_bearing_haplotypes::copy_resolved	7p22.1	array_bearing_haplotypes	ENSG00000280374.1	RP11-337N6.3	39	-0.244456901557172	0.169500091739698	-1.44222282742233	0.161178312098628	26	0.940205871488617
MAGE_TF_0054	7p22.1::array_bearing_haplotypes::copy_resolved	7p22.1	array_bearing_haplotypes	ENSG00000213963.6	AC074286.1	39	-0.0613505832520847	0.127161876617326	-0.482460505334551	0.633515970382548	26	0.986417566406472
MAGE_TF_0054	7p22.1::array_bearing_haplotypes::copy_resolved	7p22.1	array_bearing_haplotypes	ENSG00000116044.16	NFE2L2	39	0.0679718178954324	0.109323244706947	0.621750827810118	0.539519850843142	26	0.980955729117691
MAGE_TF_0054	7p22.1::array_bearing_haplotypes::copy_resolved	7p22.1	array_bearing_haplotypes	ENSG00000018510.18	AGPS	39	0.0551818398655048	0.0828696021183018	0.665887592735502	0.511348140627933	26	0.979231221876404
MAGE_TF_0054	7p22.1::array_bearing_haplotypes::copy_resolved	7p22.1	array_bearing_haplotypes	ENSG00000196659.10	TTC30B	39	-0.151110347670044	0.165182181385975	-0.914810219856285	0.36869795008068	26	0.967424727063438
MAGE_TF_0054	7p22.1::array_bearing_haplotypes::copy_resolved	7p22.1	array_bearing_haplotypes	ENSG00000197557.7	TTC30A	39	-0.0105225454346794	0.146499348476925	-0.0718265681320545	0.943289605131219	26	0.998183321006701
MAGE_TF_0054	7p22.1::array_bearing_haplotypes::copy_resolved	7p22.1	array_bearing_haplotypes	ENSG00000155636.15	RBM45	39	0.009763428408316	0.093814796099834	0.104071306597801	0.917911412074633	26	0.997506490757824
MAGE_TF_0054	7p22.1::array_bearing_haplotypes::copy_resolved	7p22.1	array_bearing_haplotypes	ENSG00000079156.17	OSBPL6	39	-0.184905015627622	0.144380751001882	-1.28067636679083	0.211614363730883	26	0.948048815578064
MAGE_TF_0054	7p22.1::array_bearing_haplotypes::copy_resolved	7p22.1	array_bearing_haplotypes	ENSG00000223960.7	CHROMR	39	-0.123254617914037	0.095054286056706	-1.29667606824702	0.206133225621728	26	0.946724560108356
MAGE_TF_0054	7p22.1::array_bearing_haplotypes::copy_resolved	7p22.1	array_bearing_haplotypes	ENSG00000204311.15	PJVK	39	-0.229813408826931	0.13489347729028	-1.70366583650587	0.100369067351361	26	0.926945738838132
MAGE_TF_0054	7p22.1::array_bearing_haplotypes::copy_resolved	7p22.1	array_bearing_haplotypes	ENSG00000180228.14	PRKRA	39	-0.0733134327982789	0.107136341072935	-0.684300322972288	0.499840163958522	26	0.978564376432944
MAGE_TF_0054	7p22.1::array_bearing_haplotypes::copy_resolved	7p22.1	array_bearing_haplotypes	ENSG00000079150.18	FKBP7	39	-0.116553208678322	0.113472617034403	-1.027148326393	0.313812302462244	26	0.962467541430325
MAGE_TF_0054	7p22.1::array_bearing_haplotypes::copy_resolved	7p22.1	array_bearing_haplotypes	ENSG00000116095.11	PLEKHA3	39	0.0471705085652861	0.107457872235277	0.438967453794425	0.664311562702317	26	0.987802243766948
MAGE_TF_0054	7p22.1::array_bearing_haplotypes::copy_resolved	7p22.1	array_bearing_haplotypes	ENSG00000237298.10	TTN-AS1	39	-0.100727676163118	0.142034989499757	-0.709175087898259	0.484527132948803	26	0.977316144661609
MAGE_TF_0054	7p22.1::array_bearing_haplotypes::copy_resolved	7p22.1	array_bearing_haplotypes	ENSG00000270956.1	RP11-65L3.4	39	0.101992388102214	0.132222821964578	0.771367503633655	0.447443313513226	26	0.974292893913143
MAGE_TF_0054	7p22.1::array_bearing_haplotypes::copy_resolved	7p22.1	array_bearing_haplotypes	ENSG00000270277.1	RP11-65L3.2	39	0.0205835422676668	0.162096087094156	0.126983585086237	0.899930369247657	26	0.997063429014313
MAGE_TF_0054	7p22.1::array_bearing_haplotypes::copy_resolved	7p22.1	array_bearing_haplotypes	ENSG00000270574.1	RP11-171I2.2	39	-0.0036622001942974	0.15396370139779	-0.0237861272562913	0.981204824161217	26	0.99931184868993
MAGE_TF_0054	7p22.1::array_bearing_haplotypes::copy_resolved	7p22.1	array_bearing_haplotypes	ENSG00000271141.1	RP11-171I2.4	39	-0.0923761501654771	0.141929471976181	-0.650859535227326	0.52084823227956	26	0.979633090257468
MAGE_TF_0054	7p22.1::array_bearing_haplotypes::copy_resolved	7p22.1	array_bearing_haplotypes	ENSG00000155657.28	TTN	39	-0.145595852119039	0.175784836011927	-0.828261728498355	0.415060928566074	26	0.972062812045189
MAGE_TF_0054	7p22.1::array_bearing_haplotypes::copy_resolved	7p22.1	array_bearing_haplotypes	ENSG00000163492.15	CCDC141	39	0.150641729884252	0.242524123027968	0.621141220936939	0.539914643285506	26	0.981004237453388
MAGE_TF_0054	7p22.1::array_bearing_haplotypes::copy_resolved	7p22.1	array_bearing_haplotypes	ENSG00000187231.14	SESTD1	39	-0.141807495242064	0.1490399609254	-0.951472976519662	0.350126270976487	26	0.96601054071854
MAGE_TF_0054	7p22.1::array_bearing_haplotypes::copy_resolved	7p22.1	array_bearing_haplotypes	ENSG00000163510.14	CWC22	39	0.166603603083949	0.156935158514041	1.06160789374067	0.298175779942814	26	0.960520242478855
MAGE_TF_0054	7p22.1::array_bearing_haplotypes::copy_resolved	7p22.1	array_bearing_haplotypes	ENSG00000170035.16	UBE2E3	39	0.111398974317831	0.102286069933958	1.0890923308497	0.286105272260777	26	0.958499257444509
MAGE_TF_0054	7p22.1::array_bearing_haplotypes::copy_resolved	7p22.1	array_bearing_haplotypes	ENSG00000234663.7	LINC01934	39	0.166941350187957	0.188691708170613	0.884730716608972	0.384410886055561	26	0.968770917373574
MAGE_TF_0054	7p22.1::array_bearing_haplotypes::copy_resolved	7p22.1	array_bearing_haplotypes	ENSG00000115232.14	ITGA4	39	-0.119389986758307	0.119460207461866	-0.999412183311489	0.326806189273694	26	0.96400072549477
MAGE_TF_0054	7p22.1::array_bearing_haplotypes::copy_resolved	7p22.1	array_bearing_haplotypes	ENSG00000188452.15	CERKL	39	-0.0533094281673944	0.136525151761618	-0.390473311910148	0.699367564749023	26	0.989675922736191
MAGE_TF_0054	7p22.1::array_bearing_haplotypes::copy_resolved	7p22.1	array_bearing_haplotypes	ENSG00000138434.17	ITPRID2	39	-0.0787216896081947	0.188968108150409	-0.416587171130148	0.680399597157734	26	0.988730601142214
MAGE_TF_0054	7p22.1::array_bearing_haplotypes::copy_resolved	7p22.1	array_bearing_haplotypes	ENSG00000077232.19	DNAJC10	39	-0.191708657555537	0.221734167387671	-0.864587807166235	0.39517212198758	26	0.970175063780188
MAGE_TF_0054	7p22.1::array_bearing_haplotypes::copy_resolved	7p22.1	array_bearing_haplotypes	ENSG00000061676.15	NCKAP1	39	-0.205928436486003	0.171643039171785	-1.19974825358286	0.241056036012453	26	0.953191282205851
MAGE_TF_0054	7p22.1::array_bearing_haplotypes::copy_resolved	7p22.1	array_bearing_haplotypes	ENSG00000162999.13	DUSP19	39	-0.120728692381648	0.21307923425721	-0.566590605614413	0.575851274158388	26	0.982753060259014
MAGE_TF_0054	7p22.1::array_bearing_haplotypes::copy_resolved	7p22.1	array_bearing_haplotypes	ENSG00000163002.13	NUP35	39	0.0174625971038765	0.142928013276813	0.122177568298358	0.903697851928889	26	0.997097074580788
MAGE_TF_0054	7p22.1::array_bearing_haplotypes::copy_resolved	7p22.1	array_bearing_haplotypes	ENSG00000272800.3	RP11-438L19.1	39	-0.115600382881329	0.184521165622628	-0.626488470800952	0.536456892016086	26	0.980693790421238
MAGE_TF_0054	7p22.1::array_bearing_haplotypes::copy_resolved	7p22.1	array_bearing_haplotypes	ENSG00000286879.1	RP11-315C24.2	39	0.0739781707618508	0.145066387243791	0.50996079910315	0.614380901989163	26	0.985225696345475
MAGE_TF_0054	7p22.1::array_bearing_haplotypes::copy_resolved	7p22.1	array_bearing_haplotypes	ENSG00000170396.9	ZNF804A	39	-0.0782116305490577	0.162918212774226	-0.480066833641517	0.635194125285513	26	0.986467035027562
MAGE_TF_0054	7p22.1::array_bearing_haplotypes::copy_resolved	7p22.1	array_bearing_haplotypes	ENSG00000286797.1	RP11-175O15.1	39	-0.0471890486671255	0.122416200952257	-0.385480420892406	0.703017383321518	26	0.989798676378708
MAGE_TF_0054	7p22.1::array_bearing_haplotypes::copy_resolved	7p22.1	array_bearing_haplotypes	ENSG00000188738.15	FSIP2	39	0.0206422179189358	0.114734522830033	0.179912875477898	0.858615844716191	26	0.995750975556729
MAGE_TF_0054	7p22.1::array_bearing_haplotypes::copy_resolved	7p22.1	array_bearing_haplotypes	ENSG00000259915.2	RP11-410E4.1	39	0.0167552469824263	0.113989962960986	0.146988792233936	0.884274727907472	26	0.996714409329904
MAGE_TF_0054	7p22.1::array_bearing_haplotypes::copy_resolved	7p22.1	array_bearing_haplotypes	ENSG00000237877.7	LINC01473	39	0.0720993853584626	0.1540942797758	0.467891380934865	0.643760677696742	26	0.986928040846247
MAGE_TF_0054	7p22.1::array_bearing_haplotypes::copy_resolved	7p22.1	array_bearing_haplotypes	ENSG00000065548.18	ZC3H15	39	0.0427123615902104	0.091756063713497	0.465499061986544	0.645449850434897	26	0.986951779691642
MAGE_TF_0054	7p22.1::array_bearing_haplotypes::copy_resolved	7p22.1	array_bearing_haplotypes	ENSG00000138448.12	ITGAV	39	-0.197497070309291	0.140938707924556	-1.40129757976078	0.17294936862939	26	0.942391496821256
MAGE_TF_0054	7p22.1::array_bearing_haplotypes::copy_resolved	7p22.1	array_bearing_haplotypes	ENSG00000144369.13	FAM171B	39	0.258276031715959	0.181052391303439	1.42652648692773	0.16561503184148	26	0.940856566449467
MAGE_TF_0054	7p22.1::array_bearing_haplotypes::copy_resolved	7p22.1	array_bearing_haplotypes	ENSG00000064989.13	CALCRL	39	-0.214131942823837	0.135810940880579	-1.57669140229377	0.126957500460508	26	0.933939088495765
MAGE_TF_0054	7p22.1::array_bearing_haplotypes::copy_resolved	7p22.1	array_bearing_haplotypes	ENSG00000003436.16	TFPI	39	0.0375052472047771	0.125161411268788	0.299655036041688	0.766822828561497	26	0.992399778787901
MAGE_TF_0054	7p22.1::array_bearing_haplotypes::copy_resolved	7p22.1	array_bearing_haplotypes	ENSG00000144366.16	GULP1	39	-0.0218417087909707	0.127500687251361	-0.171306596551209	0.865308974723665	26	0.996145449673443
MAGE_TF_0054	7p22.1::array_bearing_haplotypes::copy_resolved	7p22.1	array_bearing_haplotypes	ENSG00000168542.16	COL3A1	39	-0.141627537491382	0.130457212243842	-1.08562443620719	0.287608750699096	26	0.958626275995138
MAGE_TF_0054	7p22.1::array_bearing_haplotypes::copy_resolved	7p22.1	array_bearing_haplotypes	ENSG00000204262.14	COL5A2	39	-0.369871866607845	0.125164757070451	-2.95507997031189	0.0065617546702045	26	0.878374679303193
MAGE_TF_0054	7p22.1::array_bearing_haplotypes::copy_resolved	7p22.1	array_bearing_haplotypes	ENSG00000115368.10	WDR75	39	-0.114510550353154	0.129737551741056	-0.882632274283287	0.385523038122186	26	0.96882591315418
MAGE_TF_0054	7p22.1::array_bearing_haplotypes::copy_resolved	7p22.1	array_bearing_haplotypes	ENSG00000138449.11	SLC40A1	39	-0.0491014025022299	0.139774534009844	-0.351290046145115	0.728201580598577	26	0.991022706833667
MAGE_TF_0054	7p22.1::array_bearing_haplotypes::copy_resolved	7p22.1	array_bearing_haplotypes	ENSG00000138381.10	ASNSD1	39	0.0236110328958661	0.096291325215556	0.245204153572618	0.808223455137484	26	0.993880037760604
MAGE_TF_0054	7p22.1::array_bearing_haplotypes::copy_resolved	7p22.1	array_bearing_haplotypes	ENSG00000286053.2	ASDURF	39	-0.155162400862351	0.178720603269869	-0.86818418259284	0.393236759478953	26	0.969845738989656
MAGE_TF_0054	7p22.1::array_bearing_haplotypes::copy_resolved	7p22.1	array_bearing_haplotypes	ENSG00000151687.15	ANKAR	39	-0.194242173272901	0.20894365200249	-0.92963902665292	0.361109474417934	26	0.966929414050935
MAGE_TF_0054	7p22.1::array_bearing_haplotypes::copy_resolved	7p22.1	array_bearing_haplotypes	ENSG00000253559.1	OSGEPL1-AS1	39	0.0398247504598093	0.172219173621267	0.231244579929231	0.818934962606855	26	0.994298848904419
MAGE_TF_0054	7p22.1::array_bearing_haplotypes::copy_resolved	7p22.1	array_bearing_haplotypes	ENSG00000128694.12	OSGEPL1	39	-0.188058627265888	0.144314021283422	-1.30312096907448	0.203956427551182	26	0.946522849751505
MAGE_TF_0054	7p22.1::array_bearing_haplotypes::copy_resolved	7p22.1	array_bearing_haplotypes	ENSG00000064933.18	PMS1	39	-0.136407600446682	0.126371282798259	-1.07941929072956	0.290313004397518	26	0.959129375679689
MAGE_TF_0054	7p22.1::array_bearing_haplotypes::copy_resolved	7p22.1	array_bearing_haplotypes	ENSG00000128699.14	ORMDL1	39	-0.124900600330271	0.183971828345766	-0.678911556477697	0.50319302399516	26	0.978923052449774
MAGE_TF_0054	7p22.1::array_bearing_haplotypes::copy_resolved	7p22.1	array_bearing_haplotypes	ENSG00000187699.10	C2orf88	39	-0.134843117955031	0.161059680644422	-0.837224545680863	0.410096336690899	26	0.971668321937078
MAGE_TF_0054	7p22.1::array_bearing_haplotypes::copy_resolved	7p22.1	array_bearing_haplotypes	ENSG00000151689.13	INPP1	39	-0.0367093612074329	0.182453000784202	-0.20119899946645	0.842108732699718	26	0.995122656323935
MAGE_TF_0054	7p22.1::array_bearing_haplotypes::copy_resolved	7p22.1	array_bearing_haplotypes	ENSG00000198130.16	HIBCH	39	-0.0796743712133156	0.128381566998007	-0.620606003465842	0.540261385940007	26	0.981058406629181
MAGE_TF_0054	7p22.1::array_bearing_haplotypes::copy_resolved	7p22.1	array_bearing_haplotypes	ENSG00000151690.15	MFSD6	39	0.072881828332844	0.168701819532594	0.432015662514908	0.669291798042896	26	0.988090553984889
MAGE_TF_0054	7p22.1::array_bearing_haplotypes::copy_resolved	7p22.1	array_bearing_haplotypes	ENSG00000189362.12	NEMP2	39	0.162723784787842	0.119555809794162	1.36106965498375	0.185172793304772	26	0.944199490152372
MAGE_TF_0054	7p22.1::array_bearing_haplotypes::copy_resolved	7p22.1	array_bearing_haplotypes	ENSG00000233654.2	AC093388.3	39	0.0588199291747139	0.167624454448507	0.35090303123273	0.728488501093239	26	0.991022706833667
MAGE_TF_0054	7p22.1::array_bearing_haplotypes::copy_resolved	7p22.1	array_bearing_haplotypes	ENSG00000138386.17	NAB1	39	-0.0743058662438755	0.104502341564854	-0.711044988382018	0.483386980443198	26	0.977316144661609
MAGE_TF_0054	7p22.1::array_bearing_haplotypes::copy_resolved	7p22.1	array_bearing_haplotypes	ENSG00000284052.1	RP11-284E5.1	39	0.116004598440362	0.15158256429283	0.765289853628962	0.450990391490216	26	0.97459668920834
MAGE_TF_0054	7p22.1::array_bearing_haplotypes::copy_resolved	7p22.1	array_bearing_haplotypes	ENSG00000228509.6	AC006460.2	39	0.178418132387588	0.162965020137929	1.09482471905063	0.283632380703596	26	0.958292134045778
MAGE_TF_0054	7p22.1::array_bearing_haplotypes::copy_resolved	7p22.1	array_bearing_haplotypes	ENSG00000115419.13	GLS	39	-0.0813665494314126	0.111478431679044	-0.729886025537869	0.471985261663888	26	0.976437325098073
MAGE_TF_0054	7p22.1::array_bearing_haplotypes::copy_resolved	7p22.1	array_bearing_haplotypes	ENSG00000235852.1	AC005540.3	39	0.126657793404616	0.158929717282549	0.796942167709521	0.432702335652727	26	0.973440573997211
MAGE_TF_0054	7p22.1::array_bearing_haplotypes::copy_resolved	7p22.1	array_bearing_haplotypes	ENSG00000229023.1	RAB1AP1	39	0.174328306119775	0.148650390387955	1.17274031817074	0.25153299709019	26	0.954733743541459
MAGE_TF_0054	7p22.1::array_bearing_haplotypes::copy_resolved	7p22.1	array_bearing_haplotypes	ENSG00000115415.20	STAT1	39	-0.182268188715055	0.12440515562496	-1.4651176456427	0.154877834812106	26	0.939141609794768
MAGE_TF_0054	7p22.1::array_bearing_haplotypes::copy_resolved	7p22.1	array_bearing_haplotypes	ENSG00000138378.19	STAT4	39	0.0570859364172977	0.183321046689575	0.311398704339517	0.757980742186531	26	0.9919256263964
MAGE_TF_0054	7p22.1::array_bearing_haplotypes::copy_resolved	7p22.1	array_bearing_haplotypes	ENSG00000128641.19	MYO1B	39	-0.091982377252847	0.167994427813491	-0.547532310744059	0.588682932531155	26	0.983442578493262
MAGE_TF_0054	7p22.1::array_bearing_haplotypes::copy_resolved	7p22.1	array_bearing_haplotypes	ENSG00000173559.15	NABP1	39	-0.0700061689236248	0.133428346090136	-0.524672387652417	0.60425617978676	26	0.984522787643525
MAGE_TF_0054	7p22.1::array_bearing_haplotypes::copy_resolved	7p22.1	array_bearing_haplotypes	ENSG00000286358.1	RP11-2G16.1	39	0.0455750521075371	0.151049024552764	0.301723577775354	0.765263001399437	26	0.992367984072888
MAGE_TF_0054	7p22.1::array_bearing_haplotypes::copy_resolved	7p22.1	array_bearing_haplotypes	ENSG00000225539.7	LINC01821	39	0.0218476568637187	0.0893621364844013	0.244484495595429	0.808774755770604	26	0.993918435614507
MAGE_TF_0054	7p22.1::array_bearing_haplotypes::copy_resolved	7p22.1	array_bearing_haplotypes	ENSG00000223466.2	LINC01825	39	-0.137530957853076	0.172404286815133	-0.797723539209608	0.432256691042619	26	0.973440573997211
MAGE_TF_0054	7p22.1::array_bearing_haplotypes::copy_resolved	7p22.1	array_bearing_haplotypes	ENSG00000196950.14	SLC39A10	39	-0.123039379254215	0.150098118726431	-0.819726325007886	0.41982356727637	26	0.972255201222663
MAGE_TF_0054	7p22.1::array_bearing_haplotypes::copy_resolved	7p22.1	array_bearing_haplotypes	ENSG00000203435.2	E2F3P2	39	0.275406005159493	0.158935813104832	1.73281276119838	0.0949765027928858	26	0.925889242364575
MAGE_TF_0054	7p22.1::array_bearing_haplotypes::copy_resolved	7p22.1	array_bearing_haplotypes	ENSG00000118997.14	DNAH7	39	0.100821720190618	0.193784333528157	0.520277972708088	0.607272171159274	26	0.984790138893422
MAGE_TF_0054	7p22.1::array_bearing_haplotypes::copy_resolved	7p22.1	array_bearing_haplotypes	ENSG00000272211.1	RP11-347P5.1	39	0.225497080845941	0.14475988761681	1.5577318037359	0.13138710981585	26	0.934623068468004
MAGE_TF_0054	7p22.1::array_bearing_haplotypes::copy_resolved	7p22.1	array_bearing_haplotypes	ENSG00000081320.11	STK17B	39	0.208168866356442	0.161868036950083	1.28604059379949	0.20976440167203	26	0.947445409377825
MAGE_TF_0054	7p22.1::array_bearing_haplotypes::copy_resolved	7p22.1	array_bearing_haplotypes	ENSG00000138411.13	HECW2	39	0.0390111432287241	0.194252195282411	0.200827296556459	0.842396377569585	26	0.995122656323935
MAGE_TF_0054	7p22.1::array_bearing_haplotypes::copy_resolved	7p22.1	array_bearing_haplotypes	ENSG00000144395.18	CCDC150	39	0.303282479072201	0.135115148956037	2.24462231966958	0.0335224851249093	26	0.897682465654866
MAGE_TF_0054	7p22.1::array_bearing_haplotypes::copy_resolved	7p22.1	array_bearing_haplotypes	ENSG00000119041.11	GTF3C3	39	-0.0237828389689319	0.104090883918025	-0.2284814776639	0.821059475634605	26	0.994308667836756
MAGE_TF_0054	7p22.1::array_bearing_haplotypes::copy_resolved	7p22.1	array_bearing_haplotypes	ENSG00000197121.15	PGAP1	39	0.152761055287068	0.112656507706873	1.35598962187382	0.186763382106402	26	0.944462578915889
MAGE_TF_0054	7p22.1::array_bearing_haplotypes::copy_resolved	7p22.1	array_bearing_haplotypes	ENSG00000231621.1	ANKRD44-AS1	39	-0.115649811163503	0.157438728605917	-0.734570281325025	0.469175094214798	26	0.976047724903116
MAGE_TF_0054	7p22.1::array_bearing_haplotypes::copy_resolved	7p22.1	array_bearing_haplotypes	ENSG00000230482.1	ATP5MC2P3	39	0.155942917361102	0.12210512359508	1.2771201794794	0.212847650629097	26	0.9483678009506
MAGE_TF_0054	7p22.1::array_bearing_haplotypes::copy_resolved	7p22.1	array_bearing_haplotypes	ENSG00000236977.1	ANKRD44-IT1	39	0.157224021931973	0.152111360936092	1.03361130269573	0.310836882256516	26	0.962044210204467
MAGE_TF_0054	7p22.1::array_bearing_haplotypes::copy_resolved	7p22.1	array_bearing_haplotypes	ENSG00000065413.20	ANKRD44	39	-0.0764630443820056	0.128410283928128	-0.595458884156057	0.556684891002826	26	0.981825847017971
MAGE_TF_0054	7p22.1::array_bearing_haplotypes::copy_resolved	7p22.1	array_bearing_haplotypes	ENSG00000115524.17	SF3B1	39	-0.10191459881705	0.138056931617911	-0.7382070398255	0.467000109146483	26	0.975817954075067
MAGE_TF_0054	7p22.1::array_bearing_haplotypes::copy_resolved	7p22.1	array_bearing_haplotypes	ENSG00000115520.8	COQ10B	39	0.0039223630101316	0.125073791983677	0.0313603909174158	0.975221630204347	26	0.999151888673329
MAGE_TF_0054	7p22.1::array_bearing_haplotypes::copy_resolved	7p22.1	array_bearing_haplotypes	ENSG00000115541.11	HSPE1	39	0.0171630102820196	0.11187082716047	0.153418104770073	0.879253109973819	26	0.996580351240786
MAGE_TF_0054	7p22.1::array_bearing_haplotypes::copy_resolved	7p22.1	array_bearing_haplotypes	ENSG00000270757.1	HSPE1-MOB4	39	0.247362021274792	0.173439140574425	1.42621798318152	0.165703198610785	26	0.940856566449467
MAGE_TF_0054	7p22.1::array_bearing_haplotypes::copy_resolved	7p22.1	array_bearing_haplotypes	ENSG00000115540.15	MOB4	39	0.0239329243651564	0.116649124675949	0.20517020107645	0.839036990822143	26	0.995041307170378
MAGE_TF_0054	7p22.1::array_bearing_haplotypes::copy_resolved	7p22.1	array_bearing_haplotypes	ENSG00000144381.18	HSPD1	39	0.165928376345237	0.118934018966108	1.39512965077318	0.174781016339263	26	0.942728483897094
MAGE_TF_0054	7p22.1::array_bearing_haplotypes::copy_resolved	7p22.1	array_bearing_haplotypes	ENSG00000162944.11	RFTN2	39	0.0788417206668196	0.149501574536691	0.527363814803637	0.602412510959206	26	0.984400316173111
MAGE_TF_0054	7p22.1::array_bearing_haplotypes::copy_resolved	7p22.1	array_bearing_haplotypes	ENSG00000247626.5	MARS2	39	-0.143227619772425	0.103929706224854	-1.37812012537155	0.179911656790806	26	0.943592388397997
MAGE_TF_0054	7p22.1::array_bearing_haplotypes::copy_resolved	7p22.1	array_bearing_haplotypes	ENSG00000226124.8	FTCDNL1	39	0.182895579976209	0.172997846125752	1.05721304670615	0.300138825270789	26	0.960886869990705
MAGE_TF_0054	7p22.1::array_bearing_haplotypes::copy_resolved	7p22.1	array_bearing_haplotypes	ENSG00000232732.11	AC073043.1	39	-0.126611902336268	0.140801169272187	-0.899224793307719	0.376786005957085	26	0.968199621534166
MAGE_TF_0054	7p22.1::array_bearing_haplotypes::copy_resolved	7p22.1	array_bearing_haplotypes	ENSG00000178074.6	C2orf69	39	0.0339881904652741	0.0689846203079032	0.492692288709752	0.626365236426449	26	0.985978885290726
MAGE_TF_0054	7p22.1::array_bearing_haplotypes::copy_resolved	7p22.1	array_bearing_haplotypes	ENSG00000162972.10	MAIP1	39	-0.0385332047516889	0.140586415845181	-0.27408910398657	0.786182029098137	26	0.993265412714558
MAGE_TF_0054	7p22.1::array_bearing_haplotypes::copy_resolved	7p22.1	array_bearing_haplotypes	ENSG00000162971.11	TYW5	39	-0.0337675497884089	0.0946546614771466	-0.356744710312674	0.724161972810866	26	0.990816500255133
MAGE_TF_0054	7p22.1::array_bearing_haplotypes::copy_resolved	7p22.1	array_bearing_haplotypes	ENSG00000196141.14	SPATS2L	39	-0.0308513953058718	0.146240971320123	-0.210962735185462	0.834561104247965	26	0.994896289489082
MAGE_TF_0054	7p22.1::array_bearing_haplotypes::copy_resolved	7p22.1	array_bearing_haplotypes	ENSG00000287299.1	RP11-6G22.1	39	0.129976001360359	0.151789255596333	0.856292501400861	0.399659371904805	26	0.97058690711009
MAGE_TF_0054	7p22.1::array_bearing_haplotypes::copy_resolved	7p22.1	array_bearing_haplotypes	ENSG00000163535.18	SGO2	39	0.0805243669974766	0.105148984707122	0.765812120980207	0.45068492211042	26	0.97459668920834
MAGE_TF_0054	7p22.1::array_bearing_haplotypes::copy_resolved	7p22.1	array_bearing_haplotypes	ENSG00000155729.13	KCTD18	39	-0.0492525988005368	0.209892753786069	-0.234656022716901	0.81631389077091	26	0.994192609964184
MAGE_TF_0054	7p22.1::array_bearing_haplotypes::copy_resolved	7p22.1	array_bearing_haplotypes	ENSG00000082153.18	BZW1	39	0.140124761549401	0.0936373273089955	1.4964626348956	0.146574708731894	26	0.937708210733331
MAGE_TF_0054	7p22.1::array_bearing_haplotypes::copy_resolved	7p22.1	array_bearing_haplotypes	ENSG00000230408.3	BZW1-AS1	39	-0.311043636278073	0.1412874949437	-2.20149445215953	0.036776121573315	26	0.901177584964428
MAGE_TF_0054	7p22.1::array_bearing_haplotypes::copy_resolved	7p22.1	array_bearing_haplotypes	ENSG00000013441.16	CLK1	39	0.0652195081219165	0.0984362810536984	0.662555588486102	0.513446197659743	26	0.97934619882197
MAGE_TF_0054	7p22.1::array_bearing_haplotypes::copy_resolved	7p22.1	array_bearing_haplotypes	ENSG00000240344.9	PPIL3	39	0.0197189297638884	0.125413897785687	0.157230818211113	0.876277600871571	26	0.996580351240786
MAGE_TF_0054	7p22.1::array_bearing_haplotypes::copy_resolved	7p22.1	array_bearing_haplotypes	ENSG00000196290.16	NIF3L1	39	0.0133360771463075	0.0977940080389645	0.136369062008317	0.892579962747111	26	0.996862272292378
MAGE_TF_0054	7p22.1::array_bearing_haplotypes::copy_resolved	7p22.1	array_bearing_haplotypes	ENSG00000183308.6	AC005037.3	39	-0.0329737121071495	0.136786859562748	-0.241059062343804	0.811400213504614	26	0.993956046528298
MAGE_TF_0054	7p22.1::array_bearing_haplotypes::copy_resolved	7p22.1	array_bearing_haplotypes	ENSG00000115942.9	ORC2	39	0.0839074900617357	0.100985935625659	0.830882929804887	0.413605142572796	26	0.971957015859519
MAGE_TF_0054	7p22.1::array_bearing_haplotypes::copy_resolved	7p22.1	array_bearing_haplotypes	ENSG00000225695.1	HNRNPA1P35	39	0.0432527746459246	0.172192295258581	0.251188792047705	0.803642797558034	26	0.993735256719757
MAGE_TF_0054	7p22.1::array_bearing_haplotypes::copy_resolved	7p22.1	array_bearing_haplotypes	ENSG00000119013.10	NDUFB3	39	0.0009590757550629	0.0845679659400959	0.011340887112531	0.991038049501295	26	0.999579035568373
MAGE_TF_0054	7p22.1::array_bearing_haplotypes::copy_resolved	7p22.1	array_bearing_haplotypes	ENSG00000155744.10	FAM126B	39	0.0893192750076759	0.0925025473003061	0.965587193158089	0.343146927044479	26	0.965317171414313
MAGE_TF_0054	7p22.1::array_bearing_haplotypes::copy_resolved	7p22.1	array_bearing_haplotypes	ENSG00000003402.20	CFLAR	39	-0.0312337178197195	0.161700547777691	-0.193157773730365	0.848336402439132	26	0.995274859385465
MAGE_TF_0054	7p22.1::array_bearing_haplotypes::copy_resolved	7p22.1	array_bearing_haplotypes	ENSG00000226312.7	CFLAR-AS1	39	-0.0248227308568052	0.173714095547179	-0.142894166294431	0.887475418755223	26	0.996714409329904
MAGE_TF_0054	7p22.1::array_bearing_haplotypes::copy_resolved	7p22.1	array_bearing_haplotypes	ENSG00000234431.2	AC007283.5	39	-0.0438198958732375	0.124145782368073	-0.352971281322456	0.726955634988631	26	0.99087573036491
MAGE_TF_0054	7p22.1::array_bearing_haplotypes::copy_resolved	7p22.1	array_bearing_haplotypes	ENSG00000003400.15	CASP10	39	0.175032427187759	0.145212278239203	1.20535556159675	0.238922181591845	26	0.952785865652276
MAGE_TF_0054	7p22.1::array_bearing_haplotypes::copy_resolved	7p22.1	array_bearing_haplotypes	ENSG00000064012.22	CASP8	39	-0.0865179194658263	0.196906201105037	-0.439386464114833	0.664011883239084	26	0.987798700337892
MAGE_TF_0054	7p22.1::array_bearing_haplotypes::copy_resolved	7p22.1	array_bearing_haplotypes	ENSG00000082146.13	STRADB	39	-0.237454686395278	0.179940080144817	-1.31963199196184	0.198460558835004	26	0.945564820709087
MAGE_TF_0054	7p22.1::array_bearing_haplotypes::copy_resolved	7p22.1	array_bearing_haplotypes	ENSG00000213090.2	SCYL2P1	39	0.14595239989066	0.168474793514315	0.86631594463571	0.39424137809208	26	0.970076604542302
MAGE_TF_0054	7p22.1::array_bearing_haplotypes::copy_resolved	7p22.1	array_bearing_haplotypes	ENSG00000115993.13	TRAK2	39	-0.0002322497272722	0.145127552281676	-0.0016003145069342	0.998735350052275	26	0.999902196604094
MAGE_TF_0054	7p22.1::array_bearing_haplotypes::copy_resolved	7p22.1	array_bearing_haplotypes	ENSG00000155755.19	TMEM237	39	0.0647991440755654	0.15277650656675	0.424143381281296	0.674950106701973	26	0.988524405620982
MAGE_TF_0054	7p22.1::array_bearing_haplotypes::copy_resolved	7p22.1	array_bearing_haplotypes	ENSG00000082126.18	MPP4	39	0.0482146229133763	0.159524811680744	0.302239021036225	0.764874477130539	26	0.992341722269309
MAGE_TF_0054	7p22.1::array_bearing_haplotypes::copy_resolved	7p22.1	array_bearing_haplotypes	ENSG00000003393.16	ALS2	39	0.0046959518856401	0.197363128711598	0.0237934608976644	0.981199030444877	26	0.99931184868993
MAGE_TF_0054	7p22.1::array_bearing_haplotypes::copy_resolved	7p22.1	array_bearing_haplotypes	ENSG00000155760.3	FZD7	39	-0.264360004633389	0.198720209686194	-1.33031262925321	0.194966895364533	26	0.945288349145493
MAGE_TF_0054	7p22.1::array_bearing_haplotypes::copy_resolved	7p22.1	array_bearing_haplotypes	ENSG00000182329.14	KIAA2012	39	0.0072362773302866	0.134934223641263	0.0536281836809987	0.95764134690885	26	0.998702237850045
MAGE_TF_0054	7p22.1::array_bearing_haplotypes::copy_resolved	7p22.1	array_bearing_haplotypes	ENSG00000287041.1	RP11-1145F21.2	39	-0.217052342034981	0.12791556661303	-1.69684071909408	0.101668489952484	26	0.927137414152513
MAGE_TF_0054	7p22.1::array_bearing_haplotypes::copy_resolved	7p22.1	array_bearing_haplotypes	ENSG00000116030.17	SUMO1	39	0.0433206230502872	0.0592396475117104	0.731277528984684	0.471149450506118	26	0.976233558653317
MAGE_TF_0054	7p22.1::array_bearing_haplotypes::copy_resolved	7p22.1	array_bearing_haplotypes	ENSG00000055044.11	NOP58	39	0.129475916389378	0.106278829340214	1.21826630188884	0.234062705446354	26	0.951992695605386
MAGE_TF_0054	7p22.1::array_bearing_haplotypes::copy_resolved	7p22.1	array_bearing_haplotypes	ENSG00000286223.1	RP11-686O6.3	39	-0.0124696877425245	0.148522139615991	-0.083958444005488	0.933732587336119	26	0.997958474544607
MAGE_TF_0054	7p22.1::array_bearing_haplotypes::copy_resolved	7p22.1	array_bearing_haplotypes	ENSG00000273456.1	RP11-686O6.2	39	0.234943068261816	0.163531940353977	1.4366800011867	0.162734072458308	26	0.940384944882275
MAGE_TF_0054	7p22.1::array_bearing_haplotypes::copy_resolved	7p22.1	array_bearing_haplotypes	ENSG00000204217.15	BMPR2	39	0.0850246527511665	0.133683561439358	0.636014270084626	0.530326463935558	26	0.980252080892969
MAGE_TF_0054	7p22.1::array_bearing_haplotypes::copy_resolved	7p22.1	array_bearing_haplotypes	ENSG00000138439.12	FAM117B	39	0.218229896302792	0.16921443437405	1.28966478013567	0.208521559528734	26	0.947173145337685
MAGE_TF_0054	7p22.1::array_bearing_haplotypes::copy_resolved	7p22.1	array_bearing_haplotypes	ENSG00000163596.17	ICA1L	39	-0.046563154483654	0.134972539064511	-0.344982429806695	0.732882844065766	26	0.991248032501159
MAGE_TF_0054	7p22.1::array_bearing_haplotypes::copy_resolved	7p22.1	array_bearing_haplotypes	ENSG00000138380.18	CARF	39	-0.168324996713877	0.115903470341069	-1.45228608098228	0.158384168605081	26	0.939745575197864
MAGE_TF_0054	7p22.1::array_bearing_haplotypes::copy_resolved	7p22.1	array_bearing_haplotypes	ENSG00000144426.19	NBEAL1	39	0.0382647079962572	0.0860059722046685	0.444907568804625	0.66006847340832	26	0.987668199253932
MAGE_TF_0054	7p22.1::array_bearing_haplotypes::copy_resolved	7p22.1	array_bearing_haplotypes	ENSG00000138442.10	WDR12	39	-0.0048481370833192	0.103335133811294	-0.0469166381704468	0.962938188642596	26	0.998789521483626
MAGE_TF_0054	7p22.1::array_bearing_haplotypes::copy_resolved	7p22.1	array_bearing_haplotypes	ENSG00000204196.5	RPL12P16	39	-0.209547887371801	0.152876462343663	-1.37070078780827	0.182186365841525	26	0.943592388397997
MAGE_TF_0054	7p22.1::array_bearing_haplotypes::copy_resolved	7p22.1	array_bearing_haplotypes	ENSG00000119004.16	CYP20A1	39	0.0815641842656602	0.110382979950121	0.738919934056106	0.466574453414822	26	0.975817954075067
MAGE_TF_0054	7p22.1::array_bearing_haplotypes::copy_resolved	7p22.1	array_bearing_haplotypes	ENSG00000264041.2	RN7SL670P	39	0.266464459989834	0.160764986411797	1.6574781980654	0.109442044018895	26	0.928333320210505
MAGE_TF_0054	7p22.1::array_bearing_haplotypes::copy_resolved	7p22.1	array_bearing_haplotypes	ENSG00000138443.17	ABI2	39	-0.33086493588293	0.196253908293067	-1.68590240449555	0.10378056476902	26	0.927736419453854
MAGE_TF_0054	7p22.1::array_bearing_haplotypes::copy_resolved	7p22.1	array_bearing_haplotypes	ENSG00000173166.18	RAPH1	39	-0.220465689762437	0.125727614975992	-1.75351842794867	0.0912966337730349	26	0.924954574382418
MAGE_TF_0054	7p22.1::array_bearing_haplotypes::copy_resolved	7p22.1	array_bearing_haplotypes	ENSG00000178562.18	CD28	39	-0.284431410195036	0.143840378329606	-1.97741005340844	0.0586876682497159	26	0.912407698964103
MAGE_TF_0054	7p22.1::array_bearing_haplotypes::copy_resolved	7p22.1	array_bearing_haplotypes	ENSG00000163600.13	ICOS	39	0.0108740334981251	0.162783904185236	0.0668004220229986	0.947251623997741	26	0.998382869833196
MAGE_TF_0054	7p22.1::array_bearing_haplotypes::copy_resolved	7p22.1	array_bearing_haplotypes	ENSG00000118257.17	NRP2	39	-0.0218521062886771	0.192021130245274	-0.113800529456132	0.910270130853272	26	0.997315356740397
MAGE_TF_0054	7p22.1::array_bearing_haplotypes::copy_resolved	7p22.1	array_bearing_haplotypes	ENSG00000227946.1	AC007383.3	39	-0.159142794900704	0.115007393672104	-1.38376142454314	0.178197075654276	26	0.943378524416468
MAGE_TF_0054	7p22.1::array_bearing_haplotypes::copy_resolved	7p22.1	array_bearing_haplotypes	ENSG00000114933.16	INO80D	39	0.0870627653493027	0.0681702649401801	1.27713696617874	0.21284181611929	26	0.9483678009506
MAGE_TF_0054	7p22.1::array_bearing_haplotypes::copy_resolved	7p22.1	array_bearing_haplotypes	ENSG00000023228.14	NDUFS1	39	0.040853186435282	0.11091182562947	0.368339320026726	0.715602343092752	26	0.99034979420979
MAGE_TF_0054	7p22.1::array_bearing_haplotypes::copy_resolved	7p22.1	array_bearing_haplotypes	ENSG00000114942.14	EEF1B2	39	-0.0349983128831239	0.0895417609858971	-0.390860225416341	0.699085035183727	26	0.989647645290385
MAGE_TF_0054	7p22.1::array_bearing_haplotypes::copy_resolved	7p22.1	array_bearing_haplotypes	ENSG00000204186.10	ZDBF2	39	-0.0116643276372571	0.176150124072931	-0.0662181062809117	0.947710744089977	26	0.998430828256209
MAGE_TF_0054	7p22.1::array_bearing_haplotypes::copy_resolved	7p22.1	array_bearing_haplotypes	ENSG00000114948.13	ADAM23	39	-0.0398978900593558	0.168186538488074	-0.237224039557631	0.814342270212601	26	0.994070711198744
MAGE_TF_0054	7p22.1::array_bearing_haplotypes::copy_resolved	7p22.1	array_bearing_haplotypes	ENSG00000138400.13	MDH1B	39	-0.0962028423580409	0.124891904645085	-0.770288856042572	0.448071612934326	26	0.974325082009158
MAGE_TF_0054	7p22.1::array_bearing_haplotypes::copy_resolved	7p22.1	array_bearing_haplotypes	ENSG00000118246.14	FASTKD2	39	0.0396064838251945	0.138365855404278	0.286244635350767	0.776959223332473	26	0.992917342583619
MAGE_TF_0054	7p22.1::array_bearing_haplotypes::copy_resolved	7p22.1	array_bearing_haplotypes	ENSG00000237892.1	KLF7-IT1	39	0.0731287704962292	0.145015284799303	0.504283190543929	0.618309367306401	26	0.985511345742189
MAGE_TF_0054	7p22.1::array_bearing_haplotypes::copy_resolved	7p22.1	array_bearing_haplotypes	ENSG00000229647.2	MYOSLID	39	-0.261437648220682	0.131265641645146	-1.99166853522441	0.0570092398208959	26	0.911450626894622
MAGE_TF_0054	7p22.1::array_bearing_haplotypes::copy_resolved	7p22.1	array_bearing_haplotypes	ENSG00000118263.15	KLF7	39	-0.0908887527199167	0.183206684728285	-0.49609954382786	0.623992174800809	26	0.98579277308668
MAGE_TF_0054	7p22.1::array_bearing_haplotypes::copy_resolved	7p22.1	array_bearing_haplotypes	ENSG00000234902.6	AC007879.2	39	-0.1224923351876	0.125049603427954	-0.979549969210201	0.336335656949156	26	0.964825687130203
MAGE_TF_0054	7p22.1::array_bearing_haplotypes::copy_resolved	7p22.1	array_bearing_haplotypes	ENSG00000118260.15	CREB1	39	0.0269190451131274	0.112077615951659	0.240182170940699	0.812072678197627	26	0.993978327268157
MAGE_TF_0054	7p22.1::array_bearing_haplotypes::copy_resolved	7p22.1	array_bearing_haplotypes	ENSG00000223725.6	AC007879.5	39	-0.275278760047708	0.143551030841543	-1.91763694369825	0.0662048781252633	26	0.916433730741631
MAGE_TF_0054	7p22.1::array_bearing_haplotypes::copy_resolved	7p22.1	array_bearing_haplotypes	ENSG00000144401.14	METTL21A	39	-0.0504101972361158	0.150143773148362	-0.335746173011809	0.739756601989732	26	0.991435660880641
MAGE_TF_0054	7p22.1::array_bearing_haplotypes::copy_resolved	7p22.1	array_bearing_haplotypes	ENSG00000224137.1	LINC01857	39	-0.044828205915606	0.120680577784895	-0.371461644768633	0.713303709326302	26	0.99027760302624
MAGE_TF_0054	7p22.1::array_bearing_haplotypes::copy_resolved	7p22.1	array_bearing_haplotypes	ENSG00000163249.13	CCNYL1	39	0.0085120046886269	0.154790575154824	0.05499045843142	0.95656645503209	26	0.998684236953555
MAGE_TF_0054	7p22.1::array_bearing_haplotypes::copy_resolved	7p22.1	array_bearing_haplotypes	ENSG00000163251.4	FZD5	39	-0.202976997644769	0.165573670893479	-1.22590141626656	0.231224012179763	26	0.951934037186118
MAGE_TF_0054	7p22.1::array_bearing_haplotypes::copy_resolved	7p22.1	array_bearing_haplotypes	ENSG00000178385.15	PLEKHM3	39	-0.0305733436994366	0.111890216872875	-0.273244118689776	0.786824347261713	26	0.99329074102677
MAGE_TF_0054	7p22.1::array_bearing_haplotypes::copy_resolved	7p22.1	array_bearing_haplotypes	ENSG00000231908.1	IDH1-AS1	39	0.277867476226341	0.154535064017525	1.79808691310879	0.0837858559755689	26	0.923192649516511
MAGE_TF_0054	7p22.1::array_bearing_haplotypes::copy_resolved	7p22.1	array_bearing_haplotypes	ENSG00000138413.14	IDH1	39	-0.0803201823856541	0.128323979151901	-0.625917173988008	0.536825752573461	26	0.980713920112685
MAGE_TF_0054	7p22.1::array_bearing_haplotypes::copy_resolved	7p22.1	array_bearing_haplotypes	ENSG00000115020.17	PIKFYVE	39	-0.105563384059358	0.0933294861661406	-1.13108288061759	0.268345816860478	26	0.956312915166506
MAGE_TF_0054	7p22.1::array_bearing_haplotypes::copy_resolved	7p22.1	array_bearing_haplotypes	ENSG00000078018.21	MAP2	39	0.0090579640654635	0.140233909562867	0.064591824428904	0.94899306399664	26	0.998496236114631
MAGE_TF_0054	7p22.1::array_bearing_haplotypes::copy_resolved	7p22.1	array_bearing_haplotypes	ENSG00000144406.19	UNC80	39	-0.0397608349547034	0.128197136754025	-0.310153845565159	0.758916463378017	26	0.991962623336388
MAGE_TF_0054	7p22.1::array_bearing_haplotypes::copy_resolved	7p22.1	array_bearing_haplotypes	ENSG00000197713.15	RPE	39	-0.0754841552131368	0.116987131472376	-0.645234687466123	0.524428624545394	26	0.979843087286489
MAGE_TF_0054	7p22.1::array_bearing_haplotypes::copy_resolved	7p22.1	array_bearing_haplotypes	ENSG00000272807.1	RP11-260M2.1	39	-0.0364638929908582	0.147591708901549	-0.247059223463437	0.806802827129985	26	0.993819324801092
MAGE_TF_0054	7p22.1::array_bearing_haplotypes::copy_resolved	7p22.1	array_bearing_haplotypes	ENSG00000229127.2	KANSL1L-AS1	39	-0.0706983139391337	0.151109061236523	-0.467862836024595	0.643780821280749	26	0.986928040846247
MAGE_TF_0054	7p22.1::array_bearing_haplotypes::copy_resolved	7p22.1	array_bearing_haplotypes	ENSG00000144445.17	KANSL1L	39	-0.199616433000668	0.159049214001501	-1.25506079520005	0.220620817010657	26	0.949430635358161
MAGE_TF_0054	7p22.1::array_bearing_haplotypes::copy_resolved	7p22.1	array_bearing_haplotypes	ENSG00000115361.8	ACADL	39	0.228751857139886	0.159364147809317	1.43540351003912	0.163094051097739	26	0.940571712020118
MAGE_TF_0054	7p22.1::array_bearing_haplotypes::copy_resolved	7p22.1	array_bearing_haplotypes	ENSG00000115365.12	LANCL1	39	-0.175667583675805	0.110188230158069	-1.59424997954684	0.122965633224813	26	0.932896433985745
MAGE_TF_0054	7p22.1::array_bearing_haplotypes::copy_resolved	7p22.1	array_bearing_haplotypes	ENSG00000021826.17	CPS1	39	0.0754196704210935	0.143705576954661	0.524820762139861	0.604154471174865	26	0.984522787643525
MAGE_TF_0054	7p22.1::array_bearing_haplotypes::copy_resolved	7p22.1	array_bearing_haplotypes	ENSG00000286965.1	RP11-521H5.1	39	-0.1330689905681	0.138516962566834	-0.960669279070388	0.345568037439308	26	0.96564351444321
MAGE_TF_0054	7p22.1::array_bearing_haplotypes::copy_resolved	7p22.1	array_bearing_haplotypes	ENSG00000030419.17	IKZF2	39	-0.169298087815494	0.125150919860844	-1.35275144604401	0.187782836390463	26	0.944808257615823
MAGE_TF_0054	7p22.1::array_bearing_haplotypes::copy_resolved	7p22.1	array_bearing_haplotypes	ENSG00000270659.1	RP11-105N14.1	39	0.0061405143281658	0.200920095621443	0.0305619719579237	0.975852267791371	26	0.999175905753881
MAGE_TF_0054	7p22.1::array_bearing_haplotypes::copy_resolved	7p22.1	array_bearing_haplotypes	ENSG00000196096.3	SPAG16-DT	39	0.154404375570883	0.114778316413174	1.34523994074861	0.190164368470998	26	0.944926704085851
MAGE_TF_0054	7p22.1::array_bearing_haplotypes::copy_resolved	7p22.1	array_bearing_haplotypes	ENSG00000144451.19	SPAG16	39	-0.122194507229038	0.136818212937316	-0.893115796542545	0.379987647359079	26	0.968544437851555
MAGE_TF_0054	7p22.1::array_bearing_haplotypes::copy_resolved	7p22.1	array_bearing_haplotypes	ENSG00000138376.11	BARD1	39	0.0487173141575338	0.107473013319549	0.453298113198733	0.654094708311765	26	0.987300650889692
MAGE_TF_0054	7p22.1::array_bearing_haplotypes::copy_resolved	7p22.1	array_bearing_haplotypes	ENSG00000229267.3	SNHG31	39	0.164587090405441	0.124379362663387	1.32326687386934	0.197266179133036	26	0.945294249163421
MAGE_TF_0054	7p22.1::array_bearing_haplotypes::copy_resolved	7p22.1	array_bearing_haplotypes	ENSG00000144452.15	ABCA12	39	0.158181071588419	0.181444713898702	0.871786607554346	0.39130424566221	26	0.969427862710133
MAGE_TF_0054	7p22.1::array_bearing_haplotypes::copy_resolved	7p22.1	array_bearing_haplotypes	ENSG00000138363.15	ATIC	39	-0.0348213039334831	0.164588931164439	-0.211565283808141	0.834095838246346	26	0.994873725842439
MAGE_TF_0054	7p22.1::array_bearing_haplotypes::copy_resolved	7p22.1	array_bearing_haplotypes	ENSG00000115414.21	FN1	39	0.0657088945220022	0.120987607362396	0.543104338985591	0.591684120766636	26	0.98360863935411
MAGE_TF_0054	7p22.1::array_bearing_haplotypes::copy_resolved	7p22.1	array_bearing_haplotypes	ENSG00000118242.16	MREG	39	-0.0059993827657299	0.141389002708382	-0.0424317496467797	0.966478703541487	26	0.998916452976951
MAGE_TF_0054	7p22.1::array_bearing_haplotypes::copy_resolved	7p22.1	array_bearing_haplotypes	ENSG00000163449.11	TMEM169	39	0.0114095293459581	0.169302870485977	0.067391233906475	0.946785824172586	26	0.99835602272183
MAGE_TF_0054	7p22.1::array_bearing_haplotypes::copy_resolved	7p22.1	array_bearing_haplotypes	ENSG00000115425.14	PECR	39	0.0743802903977678	0.115005091469708	0.646756499622967	0.52345862766686	26	0.979694219199025
MAGE_TF_0054	7p22.1::array_bearing_haplotypes::copy_resolved	7p22.1	array_bearing_haplotypes	ENSG00000079246.16	XRCC5	39	0.0312349436113241	0.0672407601296434	0.464523951708779	0.646138914502481	26	0.986951779691642
MAGE_TF_0054	7p22.1::array_bearing_haplotypes::copy_resolved	7p22.1	array_bearing_haplotypes	ENSG00000279348.1	RP11-566E18.1	39	0.0578249968124741	0.191776246254813	0.301523248795067	0.76541401971186	26	0.992367984072888
MAGE_TF_0054	7p22.1::array_bearing_haplotypes::copy_resolved	7p22.1	array_bearing_haplotypes	ENSG00000260804.3	LINC01963	39	-0.162497093147598	0.158989844425808	-1.02205957704064	0.316168972799024	26	0.962583348161003
MAGE_TF_0054	7p22.1::array_bearing_haplotypes::copy_resolved	7p22.1	array_bearing_haplotypes	ENSG00000138375.13	SMARCAL1	39	-0.170504219096905	0.121795913789677	-1.39991740109885	0.173357906404904	26	0.942525925948204
MAGE_TF_0054	7p22.1::array_bearing_haplotypes::copy_resolved	7p22.1	array_bearing_haplotypes	ENSG00000197756.10	RPL37A	39	-0.165134569799883	0.107244120564762	-1.53980068026351	0.135692340858487	26	0.935719472887629
MAGE_TF_0054	7p22.1::array_bearing_haplotypes::copy_resolved	7p22.1	array_bearing_haplotypes	ENSG00000115457.10	IGFBP2	39	0.0792611170490428	0.159437112187231	0.497130912381081	0.623274666254809	26	0.98579277308668
MAGE_TF_0054	7p22.1::array_bearing_haplotypes::copy_resolved	7p22.1	array_bearing_haplotypes	ENSG00000115461.5	IGFBP5	39	0.215229399751175	0.127459245044209	1.68861348328654	0.103253672822276	26	0.927728143161558
MAGE_TF_0054	7p22.1::array_bearing_haplotypes::copy_resolved	7p22.1	array_bearing_haplotypes	ENSG00000231672.8	DIRC3	39	-0.0199033626797941	0.134817620884229	-0.147631760219873	0.883772312253479	26	0.99668455221903
MAGE_TF_0054	7p22.1::array_bearing_haplotypes::copy_resolved	7p22.1	array_bearing_haplotypes	ENSG00000223923.2	TNS1-AS1	39	-0.0782293410065356	0.136254061852206	-0.574143184746964	0.570805173094699	26	0.982411492302632
MAGE_TF_0054	7p22.1::array_bearing_haplotypes::copy_resolved	7p22.1	array_bearing_haplotypes	ENSG00000079308.20	TNS1	39	-0.0944890714141073	0.189988378359156	-0.497341322822831	0.623128333127303	26	0.98579277308668
MAGE_TF_0054	7p22.1::array_bearing_haplotypes::copy_resolved	7p22.1	array_bearing_haplotypes	ENSG00000188282.12	RUFY4	39	0.0607990669654349	0.141947109876646	0.428321978645921	0.671944234379375	26	0.988308903770045
MAGE_TF_0054	7p22.1::array_bearing_haplotypes::copy_resolved	7p22.1	array_bearing_haplotypes	ENSG00000229754.1	CXCR2P1	39	0.0094112749871941	0.123909733707763	0.0759526689758721	0.940038180596835	26	0.998097027404314
MAGE_TF_0054	7p22.1::array_bearing_haplotypes::copy_resolved	7p22.1	array_bearing_haplotypes	ENSG00000163466.16	ARPC2	39	-0.0252073141134697	0.109600428433357	-0.229992842854599	0.819897233508641	26	0.994298848904419
MAGE_TF_0054	7p22.1::array_bearing_haplotypes::copy_resolved	7p22.1	array_bearing_haplotypes	ENSG00000261338.2	RP11-378A13.1	39	-0.0868397714411083	0.116261352359994	-0.74693584478715	0.461804019440603	26	0.975433207796477
MAGE_TF_0054	7p22.1::array_bearing_haplotypes::copy_resolved	7p22.1	array_bearing_haplotypes	ENSG00000179921.15	GPBAR1	39	-0.0293000835231835	0.150312773133753	-0.194927436387003	0.846964980343358	26	0.995204204138736
MAGE_TF_0054	7p22.1::array_bearing_haplotypes::copy_resolved	7p22.1	array_bearing_haplotypes	ENSG00000127837.10	AAMP	39	-0.0254247645025959	0.115488792342977	-0.220149193586592	0.82747441366677	26	0.994489231587115
MAGE_TF_0054	7p22.1::array_bearing_haplotypes::copy_resolved	7p22.1	array_bearing_haplotypes	ENSG00000127838.14	PNKD	39	0.0480035786917607	0.146545432771788	0.327567893340733	0.7458614418922	26	0.991597702959003
MAGE_TF_0054	7p22.1::array_bearing_haplotypes::copy_resolved	7p22.1	array_bearing_haplotypes	ENSG00000135926.15	TMBIM1	39	-0.0748894265505224	0.0993805630972804	-0.753562107282644	0.457882444958695	26	0.975233524271593
MAGE_TF_0054	7p22.1::array_bearing_haplotypes::copy_resolved	7p22.1	array_bearing_haplotypes	ENSG00000225062.1	CATIP-AS1	39	-0.0472502586722433	0.18681164369599	-0.252929944501407	0.802311446575768	26	0.993700069131198
MAGE_TF_0054	7p22.1::array_bearing_haplotypes::copy_resolved	7p22.1	array_bearing_haplotypes	ENSG00000018280.17	SLC11A1	39	-0.0039593230134951	0.150590274227871	-0.0262920233978989	0.979225181728497	26	0.999257870978592
MAGE_TF_0054	7p22.1::array_bearing_haplotypes::copy_resolved	7p22.1	array_bearing_haplotypes	ENSG00000144579.8	CTDSP1	39	-0.0653481722944857	0.103279635007406	-0.632730472854595	0.532435525840506	26	0.980458651672093
MAGE_TF_0054	7p22.1::array_bearing_haplotypes::copy_resolved	7p22.1	array_bearing_haplotypes	ENSG00000273361.1	RP11-378A13.2	39	0.163851641918587	0.13594888112295	1.20524450488418	0.238964306749403	26	0.952785865652276
MAGE_TF_0054	7p22.1::array_bearing_haplotypes::copy_resolved	7p22.1	array_bearing_haplotypes	ENSG00000135913.11	USP37	39	0.0435464853836622	0.0877612253408575	0.496192768668979	0.623927304056245	26	0.98579277308668
MAGE_TF_0054	7p22.1::array_bearing_haplotypes::copy_resolved	7p22.1	array_bearing_haplotypes	ENSG00000144580.14	CNOT9	39	0.115136372296371	0.129335056882091	0.890217819298098	0.381512610333193	26	0.968582902727025
MAGE_TF_0054	7p22.1::array_bearing_haplotypes::copy_resolved	7p22.1	array_bearing_haplotypes	ENSG00000115556.14	PLCD4	39	0.0442400688560728	0.152098379910268	0.290864826319469	0.773462358629151	26	0.992696434485582
MAGE_TF_0054	7p22.1::array_bearing_haplotypes::copy_resolved	7p22.1	array_bearing_haplotypes	ENSG00000074582.15	BCS1L	39	0.0045392061999811	0.0927781466701176	0.0489253812767001	0.9613526687835	26	0.998766582640887
MAGE_TF_0054	7p22.1::array_bearing_haplotypes::copy_resolved	7p22.1	array_bearing_haplotypes	ENSG00000115568.16	ZNF142	39	0.225171854677194	0.144277046750808	1.56069076646756	0.130687553900302	26	0.934623068468004
MAGE_TF_0054	7p22.1::array_bearing_haplotypes::copy_resolved	7p22.1	array_bearing_haplotypes	ENSG00000163481.8	RNF25	39	-0.062906071212177	0.111336010538078	-0.565011005048207	0.576909465250225	26	0.982809461689631
MAGE_TF_0054	7p22.1::array_bearing_haplotypes::copy_resolved	7p22.1	array_bearing_haplotypes	ENSG00000163482.12	STK36	39	-0.054498814197684	0.125455146129224	-0.434408757864329	0.667575640865711	26	0.987969763543356
MAGE_TF_0054	7p22.1::array_bearing_haplotypes::copy_resolved	7p22.1	array_bearing_haplotypes	ENSG00000135912.11	TTLL4	39	-0.0122595449593784	0.150327549021659	-0.0815522174023606	0.935627361622378	26	0.997996582239802
MAGE_TF_0054	7p22.1::array_bearing_haplotypes::copy_resolved	7p22.1	array_bearing_haplotypes	ENSG00000135929.9	CYP27A1	39	-0.107387544283216	0.176407346555321	-0.608747574180758	0.54797404599901	26	0.981377040635337
MAGE_TF_0054	7p22.1::array_bearing_haplotypes::copy_resolved	7p22.1	array_bearing_haplotypes	ENSG00000115596.4	WNT6	39	-0.0959356669945711	0.170831279198888	-0.561581388633631	0.579210336058882	26	0.982964425011189
MAGE_TF_0054	7p22.1::array_bearing_haplotypes::copy_resolved	7p22.1	array_bearing_haplotypes	ENSG00000135925.9	WNT10A	39	-0.15971224633924	0.131168464139879	-1.21761162171512	0.234307323578023	26	0.951992695605386
MAGE_TF_0054	7p22.1::array_bearing_haplotypes::copy_resolved	7p22.1	array_bearing_haplotypes	ENSG00000236445.5	LINC00608	39	-0.313786359750375	0.156947848456975	-1.99930335353654	0.0561279967697371	26	0.91067311770999
MAGE_TF_0054	7p22.1::array_bearing_haplotypes::copy_resolved	7p22.1	array_bearing_haplotypes	ENSG00000187736.13	NHEJ1	39	0.0956555591335326	0.144739593453785	0.660880391128604	0.514502805743001	26	0.979369223212076
MAGE_TF_0054	7p22.1::array_bearing_haplotypes::copy_resolved	7p22.1	array_bearing_haplotypes	ENSG00000213901.11	SLC23A3	39	0.0556266127937019	0.152467466528355	0.364842507456216	0.718179915187785	26	0.990524473470962
MAGE_TF_0054	7p22.1::array_bearing_haplotypes::copy_resolved	7p22.1	array_bearing_haplotypes	ENSG00000144567.11	RETREG2	39	0.213258187242914	0.139162748573867	1.53243730400824	0.137493365276072	26	0.935905192050706
MAGE_TF_0054	7p22.1::array_bearing_haplotypes::copy_resolved	7p22.1	array_bearing_haplotypes	ENSG00000115649.16	CNPPD1	39	-0.044061556831539	0.0926520391921032	-0.475559493517272	0.638359515763193	26	0.986627269755371
MAGE_TF_0054	7p22.1::array_bearing_haplotypes::copy_resolved	7p22.1	array_bearing_haplotypes	ENSG00000158552.13	ZFAND2B	39	0.113819122487306	0.168002221171084	0.677485819496392	0.504082209242453	26	0.979034781152144
MAGE_TF_0054	7p22.1::array_bearing_haplotypes::copy_resolved	7p22.1	array_bearing_haplotypes	ENSG00000115657.14	ABCB6	39	0.0719853460511852	0.127036127229002	0.566652554839151	0.575809793495711	26	0.982753060259014
MAGE_TF_0054	7p22.1::array_bearing_haplotypes::copy_resolved	7p22.1	array_bearing_haplotypes	ENSG00000284820.1	RP11-803J6.1	39	-0.0654769891562002	0.130962218326568	-0.499968540491017	0.621302522572694	26	0.985659540619796
MAGE_TF_0054	7p22.1::array_bearing_haplotypes::copy_resolved	7p22.1	array_bearing_haplotypes	ENSG00000198925.12	ATG9A	39	0.116791876674833	0.0701920572047402	1.66389020817794	0.108142817906266	26	0.928333320210505
MAGE_TF_0054	7p22.1::array_bearing_haplotypes::copy_resolved	7p22.1	array_bearing_haplotypes	ENSG00000163516.14	ANKZF1	39	-0.0734803729462971	0.0852273417184837	-0.862169011313432	0.396477201202729	26	0.970273163954707
MAGE_TF_0054	7p22.1::array_bearing_haplotypes::copy_resolved	7p22.1	array_bearing_haplotypes	ENSG00000115661.14	STK16	39	-0.0197527693576279	0.113977927613893	-0.173303461215241	0.863755075989057	26	0.99606341324644
MAGE_TF_0054	7p22.1::array_bearing_haplotypes::copy_resolved	7p22.1	array_bearing_haplotypes	ENSG00000163521.16	GLB1L	39	-0.103618354692923	0.206224184894772	-0.502454912093821	0.619576864627997	26	0.985620536628371
MAGE_TF_0054	7p22.1::array_bearing_haplotypes::copy_resolved	7p22.1	array_bearing_haplotypes	ENSG00000243910.8	TUBA4B	39	-0.276352458128824	0.146748887040548	-1.88316561509911	0.0709113197857144	26	0.918373910840241
MAGE_TF_0054	7p22.1::array_bearing_haplotypes::copy_resolved	7p22.1	array_bearing_haplotypes	ENSG00000127824.15	TUBA4A	39	0.0232855356795851	0.137067441186377	0.16988378478535	0.866416499948165	26	0.996166150202018
MAGE_TF_0054	7p22.1::array_bearing_haplotypes::copy_resolved	7p22.1	array_bearing_haplotypes	ENSG00000135924.17	DNAJB2	39	-0.0035216637843879	0.139002942161863	-0.0253351744187337	0.979981071213269	26	0.999295056532726
MAGE_TF_0054	7p22.1::array_bearing_haplotypes::copy_resolved	7p22.1	array_bearing_haplotypes	ENSG00000123992.20	DNPEP	39	-0.142453728793664	0.100223838608021	-1.42135574502195	0.167097711122912	26	0.941046577850662
MAGE_TF_0054	7p22.1::array_bearing_haplotypes::copy_resolved	7p22.1	array_bearing_haplotypes	ENSG00000175084.13	DES	39	-0.0563687054602228	0.124667254859154	-0.452153258078127	0.654908434893241	26	0.987355427671132
MAGE_TF_0054	7p22.1::array_bearing_haplotypes::copy_resolved	7p22.1	array_bearing_haplotypes	ENSG00000072195.15	SPEG	39	0.0156899071193277	0.154258179836632	0.10171199437167	0.919765642455552	26	0.997564767685253
MAGE_TF_0054	7p22.1::array_bearing_haplotypes::copy_resolved	7p22.1	array_bearing_haplotypes	ENSG00000144591.20	GMPPA	39	0.100412021162003	0.149536648438865	0.671487706928611	0.507832628335859	26	0.979045836220016
MAGE_TF_0054	7p22.1::array_bearing_haplotypes::copy_resolved	7p22.1	array_bearing_haplotypes	ENSG00000072182.13	ASIC4	39	-0.126862502253296	0.159458198810076	-0.79558469366882	0.433477221554096	26	0.973556976131034
MAGE_TF_0054	7p22.1::array_bearing_haplotypes::copy_resolved	7p22.1	array_bearing_haplotypes	ENSG00000188760.11	TMEM198	39	-0.193139891427817	0.135125739121553	-1.42933457891451	0.164814228563747	26	0.940658890477477
MAGE_TF_0054	7p22.1::array_bearing_haplotypes::copy_resolved	7p22.1	array_bearing_haplotypes	ENSG00000123989.14	CHPF	39	-0.12615512687541	0.164670153107974	-0.766108031688598	0.450511901705524	26	0.97459668920834
MAGE_TF_0054	7p22.1::array_bearing_haplotypes::copy_resolved	7p22.1	array_bearing_haplotypes	ENSG00000124006.15	OBSL1	39	-0.172829540520597	0.128651791018923	-1.34339008537531	0.190754466012483	26	0.944926704085851
MAGE_TF_0054	7p22.1::array_bearing_haplotypes::copy_resolved	7p22.1	array_bearing_haplotypes	ENSG00000144589.22	STK11IP	39	0.0609353149007012	0.119376928807417	0.510444652157238	0.614046651835356	26	0.985177535912552
MAGE_TF_0054	7p22.1::array_bearing_haplotypes::copy_resolved	7p22.1	array_bearing_haplotypes	ENSG00000227308.2	LINC02832	39	-0.150601745570997	0.194995307956218	-0.772335227701027	0.446880077196718	26	0.974274126332689
MAGE_TF_0054	7p22.1::array_bearing_haplotypes::copy_resolved	7p22.1	array_bearing_haplotypes	ENSG00000116106.12	EPHA4	39	0.122712126359514	0.155863058630032	0.787307316038192	0.438220543003861	26	0.97375321859575
MAGE_TF_0054	7p22.1::array_bearing_haplotypes::copy_resolved	7p22.1	array_bearing_haplotypes	ENSG00000135903.20	PAX3	39	0.0710303528965617	0.185094394083236	0.383752048506773	0.704282524510449	26	0.989883726271189
MAGE_TF_0054	7p22.1::array_bearing_haplotypes::copy_resolved	7p22.1	array_bearing_haplotypes	ENSG00000237732.9	CT75	39	-0.186379326296826	0.214866323349448	-0.86741990737054	0.393647539137975	26	0.969885049135215
MAGE_TF_0054	7p22.1::array_bearing_haplotypes::copy_resolved	7p22.1	array_bearing_haplotypes	ENSG00000288658.1	RP11-384O8.2	39	-0.207855589900022	0.140789965191161	-1.47635230691194	0.151859343587457	26	0.938689921240782
MAGE_TF_0054	7p22.1::array_bearing_haplotypes::copy_resolved	7p22.1	array_bearing_haplotypes	ENSG00000163082.10	SGPP2	39	-0.080712126855334	0.139474734199887	-0.578686364368058	0.567780513088771	26	0.982385750417324
MAGE_TF_0054	7p22.1::array_bearing_haplotypes::copy_resolved	7p22.1	array_bearing_haplotypes	ENSG00000116120.11	FARSB	39	-0.0037380039620563	0.117904811013334	-0.0317035745185465	0.97495056891243	26	0.999151888673329
MAGE_TF_0054	7p22.1::array_bearing_haplotypes::copy_resolved	7p22.1	array_bearing_haplotypes	ENSG00000235225.1	RPL31P17	39	0.0103737307311797	0.132569384790098	0.0782513304078829	0.938227258716593	26	0.998031043028963
MAGE_TF_0054	7p22.1::array_bearing_haplotypes::copy_resolved	7p22.1	array_bearing_haplotypes	ENSG00000123983.15	ACSL3	39	0.167368794865076	0.109657802233552	1.52628259417976	0.139013684770185	26	0.936023376900906
MAGE_TF_0054	7p22.1::array_bearing_haplotypes::copy_resolved	7p22.1	array_bearing_haplotypes	ENSG00000152049.6	KCNE4	39	-0.113452686764854	0.12528009493276	-0.905592279649423	0.373467695257544	26	0.967871901129901
MAGE_TF_0054	7p22.1::array_bearing_haplotypes::copy_resolved	7p22.1	array_bearing_haplotypes	ENSG00000171951.5	SCG2	39	0.113369899171547	0.185998651810084	0.609520004947693	0.547469911896909	26	0.981329492435284
MAGE_TF_0054	7p22.1::array_bearing_haplotypes::copy_resolved	7p22.1	array_bearing_haplotypes	ENSG00000152056.17	AP1S3	39	-0.0212984050840876	0.145299376499213	-0.146582907630047	0.884591911815392	26	0.996714409329904
MAGE_TF_0054	7p22.1::array_bearing_haplotypes::copy_resolved	7p22.1	array_bearing_haplotypes	ENSG00000286239.1	RP11-660K21.1	39	0.0587605755250561	0.151654462323911	0.387463544590943	0.701566840268394	26	0.989724774158505
MAGE_TF_0054	7p22.1::array_bearing_haplotypes::copy_resolved	7p22.1	array_bearing_haplotypes	ENSG00000085449.15	WDFY1	39	0.102741686835771	0.124181139606346	0.827353390067621	0.415566156629778	26	0.972069996650301
MAGE_TF_0054	7p22.1::array_bearing_haplotypes::copy_resolved	7p22.1	array_bearing_haplotypes	ENSG00000135900.4	MRPL44	39	0.0940723450623824	0.112527636884892	0.835993251672134	0.410776140972245	26	0.971784468474088
MAGE_TF_0054	7p22.1::array_bearing_haplotypes::copy_resolved	7p22.1	array_bearing_haplotypes	ENSG00000135919.14	SERPINE2	39	0.0264404850599408	0.169194832857213	0.156272414549767	0.87702538370612	26	0.996580351240786
MAGE_TF_0054	7p22.1::array_bearing_haplotypes::copy_resolved	7p22.1	array_bearing_haplotypes	ENSG00000228681.1	AC008072.1	39	-0.182347334172673	0.13272657645563	-1.37385698510525	0.181215956309066	26	0.943592388397997
MAGE_TF_0054	7p22.1::array_bearing_haplotypes::copy_resolved	7p22.1	array_bearing_haplotypes	ENSG00000124019.10	FAM124B	39	0.0067036927538874	0.170092947459534	0.0394119383196786	0.968863038199179	26	0.998993001331202
MAGE_TF_0054	7p22.1::array_bearing_haplotypes::copy_resolved	7p22.1	array_bearing_haplotypes	ENSG00000228446.2	ANKRD49P1	39	-0.0661835359228198	0.140712804150785	-0.470344801400581	0.64203038351807	26	0.986860253568877
MAGE_TF_0054	7p22.1::array_bearing_haplotypes::copy_resolved	7p22.1	array_bearing_haplotypes	ENSG00000036257.13	CUL3	39	0.0074743064900249	0.131406881134898	0.0568791103287207	0.955076368269021	26	0.998637462224696
MAGE_TF_0054	7p22.1::array_bearing_haplotypes::copy_resolved	7p22.1	array_bearing_haplotypes	ENSG00000135905.20	DOCK10	39	-0.0153148005539971	0.120280874430786	-0.12732531773212	0.899662571540256	26	0.997063429014313
MAGE_TF_0054	7p22.1::array_bearing_haplotypes::copy_resolved	7p22.1	array_bearing_haplotypes	ENSG00000144460.12	NYAP2	39	0.155661470628792	0.129850438778504	1.19877508380481	0.241427816904503	26	0.953205108519995
MAGE_TF_0054	7p22.1::array_bearing_haplotypes::copy_resolved	7p22.1	array_bearing_haplotypes	ENSG00000169047.6	IRS1	39	-0.0016056723239203	0.175982500145817	-0.0091240454169584	0.992789815769021	26	0.999630040580293
MAGE_TF_0054	7p22.1::array_bearing_haplotypes::copy_resolved	7p22.1	array_bearing_haplotypes	ENSG00000144468.17	RHBDD1	39	0.0306926751669681	0.107502604824443	0.285506339284436	0.777518460161685	26	0.992917342583619
MAGE_TF_0054	7p22.1::array_bearing_haplotypes::copy_resolved	7p22.1	array_bearing_haplotypes	ENSG00000081052.14	COL4A4	39	0.0978198286056724	0.153845510459361	0.635831544993391	0.530443703427555	26	0.980252080892969
MAGE_TF_0054	7p22.1::array_bearing_haplotypes::copy_resolved	7p22.1	array_bearing_haplotypes	ENSG00000169031.21	COL4A3	39	-0.039587858937553	0.139970932522209	-0.28282914333854	0.77954737628323	26	0.993023242144148
MAGE_TF_0054	7p22.1::array_bearing_haplotypes::copy_resolved	7p22.1	array_bearing_haplotypes	ENSG00000168958.20	MFF	39	0.168530566452852	0.165274067822959	1.01970362727068	0.317264200209839	26	0.962858172960919
MAGE_TF_0054	7p22.1::array_bearing_haplotypes::copy_resolved	7p22.1	array_bearing_haplotypes	ENSG00000236432.8	MFF-DT	39	0.100053688996304	0.156941616832269	0.637521716774694	0.529359792539903	26	0.980131918363284
MAGE_TF_0054	7p22.1::array_bearing_haplotypes::copy_resolved	7p22.1	array_bearing_haplotypes	ENSG00000173744.18	AGFG1	39	-0.0198648882310044	0.122195503099656	-0.162566442521242	0.872116700916931	26	0.996381172671203
MAGE_TF_0054	7p22.1::array_bearing_haplotypes::copy_resolved	7p22.1	array_bearing_haplotypes	ENSG00000135917.16	SLC19A3	39	0.0894246615491535	0.161572744330428	0.553463778310736	0.584674403480404	26	0.983313544334962
MAGE_TF_0054	7p22.1::array_bearing_haplotypes::copy_resolved	7p22.1	array_bearing_haplotypes	ENSG00000229172.1	AC073065.3	39	0.222730688930218	0.137345466736558	1.6216821291775	0.116937169642233	26	0.931241352132427
MAGE_TF_0054	7p22.1::array_bearing_haplotypes::copy_resolved	7p22.1	array_bearing_haplotypes	ENSG00000115009.13	CCL20	39	0.159515060517509	0.171351524692901	0.930922913019858	0.3604573697447	26	0.966929414050935
MAGE_TF_0054	7p22.1::array_bearing_haplotypes::copy_resolved	7p22.1	array_bearing_haplotypes	ENSG00000203387.2	SNF8P1	39	0.124122174130725	0.160013170637214	0.775699735443269	0.444925186663172	26	0.974166630465587
MAGE_TF_0054	7p22.1::array_bearing_haplotypes::copy_resolved	7p22.1	array_bearing_haplotypes	ENSG00000153832.12	FBXO36	39	0.0709020462031003	0.160789284277531	0.440962508923912	0.6628851932216	26	0.987755047159904
MAGE_TF_0054	7p22.1::array_bearing_haplotypes::copy_resolved	7p22.1	array_bearing_haplotypes	ENSG00000153827.14	TRIP12	39	0.0940828241021705	0.113717871594888	0.827335429186837	0.415576150549079	26	0.972069996650301
MAGE_TF_0054	7p22.1::array_bearing_haplotypes::copy_resolved	7p22.1	array_bearing_haplotypes	ENSG00000163053.11	SLC16A14	39	0.0296999104095237	0.161396066624865	0.184018799408264	0.855426408667618	26	0.99564139931151
MAGE_TF_0054	7p22.1::array_bearing_haplotypes::copy_resolved	7p22.1	array_bearing_haplotypes	ENSG00000225963.8	AC009950.2	39	-0.175185857900308	0.117671770450327	-1.48876707837297	0.148579117151854	26	0.938011046873038
MAGE_TF_0054	7p22.1::array_bearing_haplotypes::copy_resolved	7p22.1	array_bearing_haplotypes	ENSG00000079263.19	SP140	39	0.103366940465342	0.171269655235461	0.603533301466823	0.551383530981367	26	0.981615656925686
MAGE_TF_0054	7p22.1::array_bearing_haplotypes::copy_resolved	7p22.1	array_bearing_haplotypes	ENSG00000135899.19	SP110	39	-0.0236287129941493	0.166078093894715	-0.142274712094954	0.887959804884281	26	0.996714409329904
MAGE_TF_0054	7p22.1::array_bearing_haplotypes::copy_resolved	7p22.1	array_bearing_haplotypes	ENSG00000185404.17	SP140L	39	0.0605361962661086	0.184359441325151	0.328359620917609	0.745269694646514	26	0.991597702959003
MAGE_TF_0054	7p22.1::array_bearing_haplotypes::copy_resolved	7p22.1	array_bearing_haplotypes	ENSG00000067066.17	SP100	39	0.0995301814785649	0.166280549033841	0.598567794350431	0.554640586025871	26	0.981720782729783
MAGE_TF_0054	7p22.1::array_bearing_haplotypes::copy_resolved	7p22.1	array_bearing_haplotypes	ENSG00000243650.3	RN7SL834P	39	-0.0711376310020799	0.167605303022101	-0.424435442789657	0.674739833119011	26	0.988502719372413
MAGE_TF_0054	7p22.1::array_bearing_haplotypes::copy_resolved	7p22.1	array_bearing_haplotypes	ENSG00000250011.1	HMGB1P3	39	-0.0711253423201987	0.169956459413012	-0.418491551105783	0.679024489679139	26	0.988668707750666
MAGE_TF_0054	7p22.1::array_bearing_haplotypes::copy_resolved	7p22.1	array_bearing_haplotypes	ENSG00000135932.11	CAB39	39	0.175535515061071	0.209579393613142	0.837560945448137	0.409910731681056	26	0.971662082083774
MAGE_TF_0054	7p22.1::array_bearing_haplotypes::copy_resolved	7p22.1	array_bearing_haplotypes	ENSG00000135916.16	ITM2C	39	0.157277592656909	0.140098353020935	1.12262270944332	0.271858016650289	26	0.956673282862213
MAGE_TF_0054	7p22.1::array_bearing_haplotypes::copy_resolved	7p22.1	array_bearing_haplotypes	ENSG00000235013.1	COX20P2	39	0.0505652733305985	0.145036544760483	0.348638154708548	0.730168414495815	26	0.991098470113453
MAGE_TF_0054	7p22.1::array_bearing_haplotypes::copy_resolved	7p22.1	array_bearing_haplotypes	ENSG00000135898.10	GPR55	39	0.171490112664088	0.167649208565787	1.02291036224483	0.315774108456964	26	0.962556436226291
MAGE_TF_0054	7p22.1::array_bearing_haplotypes::copy_resolved	7p22.1	array_bearing_haplotypes	ENSG00000238062.6	SPATA3-AS1	39	0.0399849728774114	0.158525977486943	0.252229782848712	0.802846743864596	26	0.993700069131198
MAGE_TF_0054	7p22.1::array_bearing_haplotypes::copy_resolved	7p22.1	array_bearing_haplotypes	ENSG00000204128.6	C2orf72	39	0.0716047188025514	0.1879370613652	0.381003716256948	0.706296043819083	26	0.989901748227684
MAGE_TF_0054	7p22.1::array_bearing_haplotypes::copy_resolved	7p22.1	array_bearing_haplotypes	ENSG00000173692.14	PSMD1	39	0.038208197899467	0.0797878854054755	0.478872170947958	0.636032422649639	26	0.98657734297702
MAGE_TF_0054	7p22.1::array_bearing_haplotypes::copy_resolved	7p22.1	array_bearing_haplotypes	ENSG00000135914.6	HTR2B	39	-0.0250628625063904	0.106668879340959	-0.234959462040272	0.816080857792138	26	0.994190228691277
MAGE_TF_0054	7p22.1::array_bearing_haplotypes::copy_resolved	7p22.1	array_bearing_haplotypes	ENSG00000135931.19	ARMC9	39	0.0447362367872781	0.0916961764132296	0.487874615247574	0.629727612442623	26	0.986252032234751
MAGE_TF_0054	7p22.1::array_bearing_haplotypes::copy_resolved	7p22.1	array_bearing_haplotypes	ENSG00000224376.1	AC017104.6	39	0.0193658845989826	0.164233800263026	0.117916559002882	0.907040021594684	26	0.99725709585218
MAGE_TF_0054	7p22.1::array_bearing_haplotypes::copy_resolved	7p22.1	array_bearing_haplotypes	ENSG00000156966.7	B3GNT7	39	0.0542870997672492	0.142901199219299	0.379892541586996	0.707110746412457	26	0.989956899863992
MAGE_TF_0054	7p22.1::array_bearing_haplotypes::copy_resolved	7p22.1	array_bearing_haplotypes	ENSG00000233538.1	AC017104.2	39	-0.208506980482056	0.152402311964243	-1.36813528479133	0.182978161071247	26	0.943592388397997
MAGE_TF_0054	7p22.1::array_bearing_haplotypes::copy_resolved	7p22.1	array_bearing_haplotypes	ENSG00000115053.17	NCL	39	-0.0116587555248667	0.139264922936786	-0.0837163822663284	0.93392318017338	26	0.997962319515186
MAGE_TF_0054	7p22.1::array_bearing_haplotypes::copy_resolved	7p22.1	array_bearing_haplotypes	ENSG00000283312.1	RP11-562I5.1	39	-0.27262507025066	0.131547908731804	-2.07243940917738	0.048276839030392	26	0.905530489178257
MAGE_TF_0054	7p22.1::array_bearing_haplotypes::copy_resolved	7p22.1	array_bearing_haplotypes	ENSG00000181798.3	LINC00471	39	0.0695493349992096	0.144456144425916	0.481456398241874	0.634219687291035	26	0.986421252090072
MAGE_TF_0054	7p22.1::array_bearing_haplotypes::copy_resolved	7p22.1	array_bearing_haplotypes	ENSG00000187514.17	PTMA	39	0.0206926396856745	0.108755249608653	0.190267961869751	0.850576941395912	26	0.995435461620144
MAGE_TF_0054	7p22.1::array_bearing_haplotypes::copy_resolved	7p22.1	array_bearing_haplotypes	ENSG00000144524.18	COPS7B	39	0.0312973136325648	0.131036712866585	0.238843854885387	0.813099279946064	26	0.994026298957388
MAGE_TF_0054	7p22.1::array_bearing_haplotypes::copy_resolved	7p22.1	array_bearing_haplotypes	ENSG00000156973.14	PDE6D	39	0.0182058236290763	0.0891816346610918	0.204143192690536	0.839831139590232	26	0.995116429479625
MAGE_TF_0054	7p22.1::array_bearing_haplotypes::copy_resolved	7p22.1	array_bearing_haplotypes	ENSG00000237641.1	RPL28P2	39	0.3206570870278	0.197134242046754	1.62659253764625	0.115884398753229	26	0.930833362742097
MAGE_TF_0054	7p22.1::array_bearing_haplotypes::copy_resolved	7p22.1	array_bearing_haplotypes	ENSG00000261096.1	RP11-690I21.2	39	-0.117066902727482	0.138112142656089	-0.847622087936097	0.404384062823168	26	0.971219299617617
MAGE_TF_0054	7p22.1::array_bearing_haplotypes::copy_resolved	7p22.1	array_bearing_haplotypes	ENSG00000163273.4	NPPC	39	-0.15790585339524	0.148502131784406	-1.06332381561018	0.297411798630855	26	0.960452054474095
MAGE_TF_0054	7p22.1::array_bearing_haplotypes::copy_resolved	7p22.1	array_bearing_haplotypes	ENSG00000144535.20	DIS3L2	39	0.115243869365529	0.12254324755987	0.940434268393494	0.355650797768229	26	0.966513510779702
MAGE_TF_0054	7p22.1::array_bearing_haplotypes::copy_resolved	7p22.1	array_bearing_haplotypes	ENSG00000251485.1	NRBF2P6	39	-0.0864327926165938	0.157171969170884	-0.549924983904861	0.587064330172271	26	0.983405086927473
MAGE_TF_0054	7p22.1::array_bearing_haplotypes::copy_resolved	7p22.1	array_bearing_haplotypes	ENSG00000221944.9	TIGD1	39	-0.0892507378649688	0.0991129433974878	-0.900495281499541	0.376122378862536	26	0.968084500175435
MAGE_TF_0054	7p22.1::array_bearing_haplotypes::copy_resolved	7p22.1	array_bearing_haplotypes	ENSG00000135930.14	EIF4E2	39	0.0879751759734227	0.091686494860221	0.959521640646681	0.346134679533248	26	0.96564351444321
MAGE_TF_0054	7p22.1::array_bearing_haplotypes::copy_resolved	7p22.1	array_bearing_haplotypes	ENSG00000204120.16	GIGYF2	39	0.0050676001012764	0.148632207459667	0.034094898998601	0.973061883973316	26	0.999061406616927
MAGE_TF_0054	7p22.1::array_bearing_haplotypes::copy_resolved	7p22.1	array_bearing_haplotypes	ENSG00000115474.7	KCNJ13	39	0.0988080092007323	0.139234046394382	0.709654080732937	0.484234925097819	26	0.977316144661609
MAGE_TF_0054	7p22.1::array_bearing_haplotypes::copy_resolved	7p22.1	array_bearing_haplotypes	ENSG00000182600.9	SNORC	39	0.0329599104272676	0.143567094322975	0.229578446110495	0.820215863689857	26	0.994298848904419
MAGE_TF_0054	7p22.1::array_bearing_haplotypes::copy_resolved	7p22.1	array_bearing_haplotypes	ENSG00000168918.14	INPP5D	39	0.102252338598039	0.125841032752997	0.812551648385959	0.423853130045341	26	0.972530527783238
MAGE_TF_0054	7p22.1::array_bearing_haplotypes::copy_resolved	7p22.1	array_bearing_haplotypes	ENSG00000263941.2	RN7SL32P	39	-0.0691987809898353	0.166186222108297	-0.416393008469386	0.680539860710472	26	0.988733676972877
MAGE_TF_0054	7p22.1::array_bearing_haplotypes::copy_resolved	7p22.1	array_bearing_haplotypes	ENSG00000085978.22	ATG16L1	39	0.126949503387069	0.134019217679549	0.947248503499072	0.352233646286723	26	0.966083039127683
MAGE_TF_0054	7p22.1::array_bearing_haplotypes::copy_resolved	7p22.1	array_bearing_haplotypes	ENSG00000130561.17	SAG	39	0.145597429638526	0.173279356535185	0.840246827722733	0.408430721299922	26	0.971461583411609
MAGE_TF_0054	7p22.1::array_bearing_haplotypes::copy_resolved	7p22.1	array_bearing_haplotypes	ENSG00000259793.1	RP11-400N9.1	39	-0.137370478761575	0.165741210643621	-0.828825119764273	0.414747757158764	26	0.972049056820405
MAGE_TF_0054	7p22.1::array_bearing_haplotypes::copy_resolved	7p22.1	array_bearing_haplotypes	ENSG00000077044.11	DGKD	39	0.142749096621705	0.174832529247329	0.816490485130276	0.421637976410409	26	0.972354800582365
MAGE_TF_0054	7p22.1::array_bearing_haplotypes::copy_resolved	7p22.1	array_bearing_haplotypes	ENSG00000271639.1	PPFIA1P1	39	-0.224101630042022	0.132899414795302	-1.6862499386261	0.103712896206628	26	0.927736419453854
MAGE_TF_0054	7p22.1::array_bearing_haplotypes::copy_resolved	7p22.1	array_bearing_haplotypes	ENSG00000085982.14	USP40	39	-0.266903284716104	0.130857603083243	-2.03964674904153	0.0516679443281827	26	0.90817396560207
MAGE_TF_0054	7p22.1::array_bearing_haplotypes::copy_resolved	7p22.1	array_bearing_haplotypes	ENSG00000167165.19	UGT1A6	39	0.102781145650074	0.119937820884056	0.856953585553573	0.399300580460456	26	0.970569173017076
MAGE_TF_0054	7p22.1::array_bearing_haplotypes::copy_resolved	7p22.1	array_bearing_haplotypes	ENSG00000123485.12	HJURP	39	0.0868827262827152	0.175116302770264	0.496142991305025	0.623961941378445	26	0.98579277308668
MAGE_TF_0054	7p22.1::array_bearing_haplotypes::copy_resolved	7p22.1	array_bearing_haplotypes	ENSG00000224287.2	MSL3P1	39	-0.349427932744103	0.148223391049761	-2.35744122617458	0.0262077546995035	26	0.891709501987615
MAGE_TF_0054	7p22.1::array_bearing_haplotypes::copy_resolved	7p22.1	array_bearing_haplotypes	ENSG00000288040.1	RP11-251I17.1	39	-0.0642238076625477	0.147438490245332	-0.435597295900695	0.666723988963841	26	0.987948617905563
MAGE_TF_0054	7p22.1::array_bearing_haplotypes::copy_resolved	7p22.1	array_bearing_haplotypes	ENSG00000188042.8	ARL4C	39	0.269429911488824	0.149564915602081	1.80142455471072	0.0832453166056832	26	0.923060933213531
MAGE_TF_0054	7p22.1::array_bearing_haplotypes::copy_resolved	7p22.1	array_bearing_haplotypes	ENSG00000130147.16	SH3BP4	39	-0.0548213363322448	0.143898020561866	-0.380973526377838	0.706318174046123	26	0.989903333557756
MAGE_TF_0054	7p22.1::array_bearing_haplotypes::copy_resolved	7p22.1	array_bearing_haplotypes	ENSG00000157985.19	AGAP1	39	-0.276035417830744	0.201907855073359	-1.36713560614297	0.183287423361349	26	0.943690553190472
MAGE_TF_0054	7p22.1::array_bearing_haplotypes::copy_resolved	7p22.1	array_bearing_haplotypes	ENSG00000144476.6	ACKR3	39	-0.177773238466084	0.129725872457638	-1.37037612542661	0.18228641802263	26	0.943592388397997
MAGE_TF_0054	7p22.1::array_bearing_haplotypes::copy_resolved	7p22.1	array_bearing_haplotypes	ENSG00000232328.3	AC011286.1	39	0.31752915681053	0.201258911393107	1.57771476856654	0.126721947470448	26	0.933939088495765
MAGE_TF_0054	7p22.1::array_bearing_haplotypes::copy_resolved	7p22.1	array_bearing_haplotypes	ENSG00000227252.2	AC105760.2	39	0.148652463489295	0.173775251830489	0.855429423484878	0.400128100611435	26	0.970644766503568
MAGE_TF_0054	7p22.1::array_bearing_haplotypes::copy_resolved	7p22.1	array_bearing_haplotypes	ENSG00000198612.11	COPS8	39	0.0063522066301775	0.0900617456103969	0.0705316845362614	0.944310200294928	26	0.998228414212581
MAGE_TF_0054	7p22.1::array_bearing_haplotypes::copy_resolved	7p22.1	array_bearing_haplotypes	ENSG00000163359.17	COL6A3	39	0.0316496448288148	0.165315740718318	0.191449674975252	0.849660575996858	26	0.99536299578642
MAGE_TF_0054	7p22.1::array_bearing_haplotypes::copy_resolved	7p22.1	array_bearing_haplotypes	ENSG00000115648.14	MLPH	39	-0.226794244938176	0.171191864124325	-1.32479569691157	0.196765492416586	26	0.945288349145493
MAGE_TF_0054	7p22.1::array_bearing_haplotypes::copy_resolved	7p22.1	array_bearing_haplotypes	ENSG00000124839.13	RAB17	39	0.017975793101544	0.182648176184305	0.0984175888151499	0.922355551796474	26	0.997625798822214
MAGE_TF_0054	7p22.1::array_bearing_haplotypes::copy_resolved	7p22.1	array_bearing_haplotypes	ENSG00000124831.19	LRRFIP1	39	-0.0064981414794512	0.120660722364843	-0.0538546542080425	0.957462646463898	26	0.998702237850045
MAGE_TF_0054	7p22.1::array_bearing_haplotypes::copy_resolved	7p22.1	array_bearing_haplotypes	ENSG00000286864.1	RP11-497D24.1	39	0.240145424886918	0.121523049839754	1.97613066166117	0.0588403734280011	26	0.912654478993647
MAGE_TF_0054	7p22.1::array_bearing_haplotypes::copy_resolved	7p22.1	array_bearing_haplotypes	ENSG00000177483.12	RBM44	39	-0.206957392998603	0.130483230763852	-1.58608421777319	0.124808997712907	26	0.93350573917831
MAGE_TF_0054	7p22.1::array_bearing_haplotypes::copy_resolved	7p22.1	array_bearing_haplotypes	ENSG00000132329.11	RAMP1	39	-0.254775147838299	0.188274570480797	-1.35321061781035	0.187638014308006	26	0.944801490374475
MAGE_TF_0054	7p22.1::array_bearing_haplotypes::copy_resolved	7p22.1	array_bearing_haplotypes	ENSG00000184182.19	UBE2F	39	-0.0951929576678123	0.108819526435881	-0.874778275421945	0.389704018024081	26	0.969352105706895
MAGE_TF_0054	7p22.1::array_bearing_haplotypes::copy_resolved	7p22.1	array_bearing_haplotypes	ENSG00000258984.5	UBE2F-SCLY	39	-0.164219775344296	0.167606968591831	-0.979790856692931	0.336218961317917	26	0.964818427475275
MAGE_TF_0054	7p22.1::array_bearing_haplotypes::copy_resolved	7p22.1	array_bearing_haplotypes	ENSG00000132330.18	SCLY	39	-0.23912835688276	0.165042513812752	-1.44888944889716	0.159322900418917	26	0.939889857041179
MAGE_TF_0054	7p22.1::array_bearing_haplotypes::copy_resolved	7p22.1	array_bearing_haplotypes	ENSG00000144488.15	ESPNL	39	0.170678088060639	0.159094863088142	1.07280703316034	0.293214560854739	26	0.959855279881522
MAGE_TF_0054	7p22.1::array_bearing_haplotypes::copy_resolved	7p22.1	array_bearing_haplotypes	ENSG00000132323.9	ILKAP	39	0.0361120871608222	0.107344907335518	0.336411740968298	0.739260532137979	26	0.991416717620661
MAGE_TF_0054	7p22.1::array_bearing_haplotypes::copy_resolved	7p22.1	array_bearing_haplotypes	ENSG00000186235.11	LINC02610	39	0.0734336976664502	0.183961464932618	0.399179783077657	0.693020710273314	26	0.989356193882782
MAGE_TF_0054	7p22.1::array_bearing_haplotypes::copy_resolved	7p22.1	array_bearing_haplotypes	ENSG00000144485.11	HES6	39	-0.132818302108298	0.158423257265528	-0.838376286416621	0.409461095316003	26	0.971607869083435
MAGE_TF_0054	7p22.1::array_bearing_haplotypes::copy_resolved	7p22.1	array_bearing_haplotypes	ENSG00000132326.12	PER2	39	0.0393883374297309	0.133883151961315	0.294199358565385	0.770941581130677	26	0.992629356705217
MAGE_TF_0054	7p22.1::array_bearing_haplotypes::copy_resolved	7p22.1	array_bearing_haplotypes	ENSG00000204104.12	TRAF3IP1	39	-0.0073890918346828	0.154854775260096	-0.0477162672075954	0.962307014950088	26	0.998785917168165
MAGE_TF_0054	7p22.1::array_bearing_haplotypes::copy_resolved	7p22.1	array_bearing_haplotypes	ENSG00000065802.12	ASB1	39	0.0800915719893368	0.142134764950725	0.56349037490654	0.57792906714723	26	0.9828993848413
MAGE_TF_0054	7p22.1::array_bearing_haplotypes::copy_resolved	7p22.1	array_bearing_haplotypes	ENSG00000225493.1	LINC01107	39	0.100715472644304	0.200172965325619	0.503142232421202	0.619100222829224	26	0.985595018577552
MAGE_TF_0054	7p22.1::array_bearing_haplotypes::copy_resolved	7p22.1	array_bearing_haplotypes	ENSG00000222020.3	HDAC4-AS1	39	-0.0038434562748792	0.144306097207218	-0.0266340532331092	0.978954990493406	26	0.999257870978592
MAGE_TF_0054	7p22.1::array_bearing_haplotypes::copy_resolved	7p22.1	array_bearing_haplotypes	ENSG00000068024.17	HDAC4	39	-0.0902991871758743	0.156246064788553	-0.577929353280517	0.5682839353716	26	0.982404362898302
MAGE_TF_0054	7p22.1::array_bearing_haplotypes::copy_resolved	7p22.1	array_bearing_haplotypes	ENSG00000130414.13	NDUFA10	39	-0.0701368850226251	0.127553859125075	-0.549860941124888	0.587107625586723	26	0.983405086927473
MAGE_TF_0054	7p22.1::array_bearing_haplotypes::copy_resolved	7p22.1	array_bearing_haplotypes	ENSG00000172428.11	COPS9	39	-0.092495817668501	0.0756239852010219	-1.22310160490261	0.232261946669269	26	0.951935189620368
MAGE_TF_0054	7p22.1::array_bearing_haplotypes::copy_resolved	7p22.1	array_bearing_haplotypes	ENSG00000063660.9	GPC1	39	0.0980778739874687	0.150719470674083	0.650731279434713	0.520929722416626	26	0.97964656037121
MAGE_TF_0054	7p22.1::array_bearing_haplotypes::copy_resolved	7p22.1	array_bearing_haplotypes	ENSG00000188542.10	DUSP28	39	-0.0101930861265735	0.15736079521674	-0.0647752581100913	0.94884841985169	26	0.998480374394068
MAGE_TF_0054	7p22.1::array_bearing_haplotypes::copy_resolved	7p22.1	array_bearing_haplotypes	ENSG00000142327.13	RNPEPL1	39	0.0295158050576582	0.141344257454095	0.208822102781531	0.836214516985949	26	0.995001998398717
MAGE_TF_0054	7p22.1::array_bearing_haplotypes::copy_resolved	7p22.1	array_bearing_haplotypes	ENSG00000144504.15	ANKMY1	39	-0.0363519286424629	0.101806349514039	-0.357069365673013	0.723921794807675	26	0.990816500255133
MAGE_TF_0054	7p22.1::array_bearing_haplotypes::copy_resolved	7p22.1	array_bearing_haplotypes	ENSG00000260942.1	CAPN10-DT	39	0.0488019932028289	0.173516226543398	0.281253195594495	0.780742455000766	26	0.993065912664037
MAGE_TF_0054	7p22.1::array_bearing_haplotypes::copy_resolved	7p22.1	array_bearing_haplotypes	ENSG00000142330.20	CAPN10	39	-0.0324819280819769	0.114237185126015	-0.284337609038127	0.77840398720189	26	0.992966250506061
MAGE_TF_0054	7p22.1::array_bearing_haplotypes::copy_resolved	7p22.1	array_bearing_haplotypes	ENSG00000178623.12	GPR35	39	0.0591632785503105	0.119597221097947	0.494687736112677	0.624974961873174	26	0.985822261445286
MAGE_TF_0054	7p22.1::array_bearing_haplotypes::copy_resolved	7p22.1	array_bearing_haplotypes	ENSG00000130294.18	KIF1A	39	0.0368272907363267	0.160184905987242	0.229904874678141	0.819964869721493	26	0.994298848904419
MAGE_TF_0054	7p22.1::array_bearing_haplotypes::copy_resolved	7p22.1	array_bearing_haplotypes	ENSG00000162804.14	SNED1	39	0.221101966219835	0.102350667718665	2.16023960710823	0.0401520018092563	26	0.90254515305128
MAGE_TF_0054	7p22.1::array_bearing_haplotypes::copy_resolved	7p22.1	array_bearing_haplotypes	ENSG00000122085.17	MTERF4	39	0.0832810321203517	0.143940303993385	0.578580354562672	0.567850997389832	26	0.982385871955665
MAGE_TF_0054	7p22.1::array_bearing_haplotypes::copy_resolved	7p22.1	array_bearing_haplotypes	ENSG00000115685.15	PPP1R7	39	0.0262496218764154	0.110365601261255	0.23784242170056	0.813867686550507	26	0.994068024603098
MAGE_TF_0054	7p22.1::array_bearing_haplotypes::copy_resolved	7p22.1	array_bearing_haplotypes	ENSG00000115687.14	PASK	39	0.0989700431514817	0.127636345680209	0.775406430073213	0.445095401152661	26	0.974175002266228
MAGE_TF_0054	7p22.1::array_bearing_haplotypes::copy_resolved	7p22.1	array_bearing_haplotypes	ENSG00000146205.14	ANO7	39	0.125178852825434	0.161131484165007	0.776873951568924	0.444244145151447	26	0.974104977191693
MAGE_TF_0054	7p22.1::array_bearing_haplotypes::copy_resolved	7p22.1	array_bearing_haplotypes	ENSG00000168385.18	SEPTIN2	39	-0.343752895897024	0.141386384715531	-2.43130126418222	0.0222425278259233	26	0.89042415350328
MAGE_TF_0054	7p22.1::array_bearing_haplotypes::copy_resolved	7p22.1	array_bearing_haplotypes	ENSG00000115677.18	HDLBP	39	0.145529327349234	0.118700217490145	1.22602410026179	0.231178611158233	26	0.951934037186118
MAGE_TF_0054	7p22.1::array_bearing_haplotypes::copy_resolved	7p22.1	array_bearing_haplotypes	ENSG00000286588.1	RP11-475G3.1	39	0.0537209278081656	0.128093418052767	0.419388666684153	0.678377095145985	26	0.988619085335102
MAGE_TF_0054	7p22.1::array_bearing_haplotypes::copy_resolved	7p22.1	array_bearing_haplotypes	ENSG00000223374.1	AC005104.3	39	-0.0614563244113289	0.121778220403233	-0.504657763989603	0.618049833556041	26	0.985497387446791
MAGE_TF_0054	7p22.1::array_bearing_haplotypes::copy_resolved	7p22.1	array_bearing_haplotypes	ENSG00000006607.14	FARP2	39	0.39616785156069	0.161333408029794	2.45558471985869	0.0210645036319182	26	0.889023485805739
MAGE_TF_0054	7p22.1::array_bearing_haplotypes::copy_resolved	7p22.1	array_bearing_haplotypes	ENSG00000115694.15	STK25	39	0.0290504544357214	0.0977437021311446	0.297210498500904	0.768667473085024	26	0.992484215253665
MAGE_TF_0054	7p22.1::array_bearing_haplotypes::copy_resolved	7p22.1	array_bearing_haplotypes	ENSG00000176720.6	BOK	39	-0.296651424742437	0.174036323898196	-1.70453740976491	0.100204143057562	26	0.926945738838132
MAGE_TF_0054	7p22.1::array_bearing_haplotypes::copy_resolved	7p22.1	array_bearing_haplotypes	ENSG00000176946.12	THAP4	39	0.136626764344567	0.127730830103682	1.06964594400321	0.294608948877233	26	0.959981744426636
MAGE_TF_0054	7p22.1::array_bearing_haplotypes::copy_resolved	7p22.1	array_bearing_haplotypes	ENSG00000168397.17	ATG4B	39	-0.0033971175845757	0.0796001715798703	-0.0426772645981933	0.966284867386782	26	0.998899238808422
MAGE_TF_0054	7p22.1::array_bearing_haplotypes::copy_resolved	7p22.1	array_bearing_haplotypes	ENSG00000168393.13	DTYMK	39	0.177299407346989	0.0725282094388143	2.44455789986876	0.0215921186571287	26	0.889425326765369
MAGE_TF_0054	7p22.1::array_bearing_haplotypes::copy_resolved	7p22.1	array_bearing_haplotypes	ENSG00000168395.16	ING5	39	-0.0462657748068565	0.0845507921571539	-0.547195048401943	0.588911260038442	26	0.983451512435503
MAGE_TF_0054	7p22.1::array_bearing_haplotypes::copy_resolved	7p22.1	array_bearing_haplotypes	ENSG00000235351.1	AC114730.11	39	-0.0117458996054141	0.154682227460307	-0.0759356766337503	0.940051568667585	26	0.998097027404314
MAGE_TF_0054	7p22.1::array_bearing_haplotypes::copy_resolved	7p22.1	array_bearing_haplotypes	ENSG00000180902.18	D2HGDH	39	-0.10876263022175	0.0957477255588312	-1.13592912611718	0.266348841167789	26	0.955830868105165
MAGE_TF_0054	7p22.1::array_bearing_haplotypes::copy_resolved	7p22.1	array_bearing_haplotypes	ENSG00000154252.12	GAL3ST2	39	0.221265379982726	0.149409952876446	1.48092798185741	0.150643630472031	26	0.938610864388219
MAGE_TF_0054	7p22.1::array_bearing_haplotypes::copy_resolved	7p22.1	array_bearing_haplotypes	ENSG00000204099.12	NEU4	39	0.361833583668438	0.115308628535484	3.13795756886563	0.0041997475724056	26	0.878374679303193
MAGE_TF_0054	7p22.1::array_bearing_haplotypes::copy_resolved	7p22.1	array_bearing_haplotypes	ENSG00000224272.2	AC114730.3	39	0.122592610739844	0.154991653103915	0.790962663374208	0.436121974608063	26	0.973575289427316
MAGE_TF_0054	7p22.1::array_bearing_haplotypes::copy_resolved	7p22.1	array_bearing_haplotypes	ENSG00000235151.1	AC114730.2	39	-0.0352558571101132	0.171084760623309	-0.206072457778626	0.838339451175738	26	0.995041307170378
MAGE_TF_0054	7p22.1::array_bearing_haplotypes::copy_resolved	7p22.1	array_bearing_haplotypes	ENSG00000188389.11	PDCD1	39	0.31903192930752	0.134117106318946	2.3787564320753	0.0250016519231912	26	0.891597727754427
MAGE_TF_0054	7p22.1::array_bearing_haplotypes::copy_resolved	7p22.1	array_bearing_haplotypes	ENSG00000188011.5	RTP5	39	0.354163760080657	0.139768230623626	2.53393606329871	0.0176448005545259	26	0.889022974376494
MAGE_TF_0054	7p22.1::array_bearing_haplotypes::copy_resolved	7p22.1	array_bearing_haplotypes	ENSG00000233806.7	LINC01237	39	-0.136971715958111	0.163370493818752	-0.838411592916348	0.409441631845548	26	0.971607869083435
MAGE_TF_0054	7p22.1::array_bearing_haplotypes::copy_resolved	7p22.1	array_bearing_haplotypes	ENSG00000237940.3	LINC01238	39	-0.0726569335157933	0.136313559037923	-0.533013252889831	0.598551309372538	26	0.984195978532608
MAGE_TF_0054	7p22.1::array_bearing_haplotypes::copy_resolved	7p22.1	array_bearing_haplotypes	ENSG00000280119.1	AC093642.1	39	-0.0565428045027717	0.140964498169992	-0.401113792740817	0.691613923902872	26	0.989224968863092
MAGE_TF_0054	7p22.1::array_bearing_haplotypes::copy_resolved	7p22.1	array_bearing_haplotypes	ENSG00000220804.9	LINC01881	39	-0.0643666055348975	0.118449703621177	-0.543408751285301	0.59147755838066	26	0.983601446528794
MAGE_TF_0054	7p22.1::array_bearing_haplotypes::copy_resolved	7p22.1	array_bearing_haplotypes	ENSG00000134121.10	CHL1	39	-0.218879128626453	0.164917704367358	-1.32720213069965	0.195979385931909	26	0.945288349145493
MAGE_TF_0054	7p22.1::array_bearing_haplotypes::copy_resolved	7p22.1	array_bearing_haplotypes	ENSG00000224318.6	CHL1-AS2	39	-0.182592752958904	0.197081576231705	-0.926483116535626	0.362715733886545	26	0.967087859092794
MAGE_TF_0054	7p22.1::array_bearing_haplotypes::copy_resolved	7p22.1	array_bearing_haplotypes	ENSG00000072756.17	TRNT1	39	-0.0489238622684009	0.145333851137165	-0.336630880456247	0.739097225335095	26	0.991405203575668
MAGE_TF_0054	7p22.1::array_bearing_haplotypes::copy_resolved	7p22.1	array_bearing_haplotypes	ENSG00000271870.1	RP11-97C16.1	39	-0.344757026168574	0.128612197907358	-2.68059353450215	0.0125876748199216	26	0.884274816593736
MAGE_TF_0054	7p22.1::array_bearing_haplotypes::copy_resolved	7p22.1	array_bearing_haplotypes	ENSG00000113851.15	CRBN	39	-0.109339796797174	0.125499299409641	-0.871238304209804	0.391597987567322	26	0.969479090155896
MAGE_TF_0054	7p22.1::array_bearing_haplotypes::copy_resolved	7p22.1	array_bearing_haplotypes	ENSG00000170364.12	SETMAR	39	0.026389525952837	0.11399702722508	0.231493106401209	0.818743942566709	26	0.994298848904419
MAGE_TF_0054	7p22.1::array_bearing_haplotypes::copy_resolved	7p22.1	array_bearing_haplotypes	ENSG00000144455.14	SUMF1	39	-0.093254528529268	0.107353493604842	-0.868667850461662	0.392976941635345	26	0.969792334406862
MAGE_TF_0054	7p22.1::array_bearing_haplotypes::copy_resolved	7p22.1	array_bearing_haplotypes	ENSG00000150995.21	ITPR1	39	0.0357099508939948	0.15454716936923	0.231061824294432	0.819075437755005	26	0.994298848904419
MAGE_TF_0054	7p22.1::array_bearing_haplotypes::copy_resolved	7p22.1	array_bearing_haplotypes	ENSG00000235947.1	EGOT	39	-0.080216731434258	0.174523680355943	-0.459632362041959	0.649600410027838	26	0.987155314915522
MAGE_TF_0054	7p22.1::array_bearing_haplotypes::copy_resolved	7p22.1	array_bearing_haplotypes	ENSG00000134107.5	BHLHE40	39	0.212286784031415	0.141301689847182	1.50236550080189	0.145052112567207	26	0.937407465870005
MAGE_TF_0054	7p22.1::array_bearing_haplotypes::copy_resolved	7p22.1	array_bearing_haplotypes	ENSG00000235831.7	BHLHE40-AS1	39	0.072790402533716	0.154984013624629	0.469663940372676	0.642510360496188	26	0.986870769921152
MAGE_TF_0054	7p22.1::array_bearing_haplotypes::copy_resolved	7p22.1	array_bearing_haplotypes	ENSG00000134108.14	ARL8B	39	0.136452333955061	0.112516931731028	1.21272711453998	0.236138449349976	26	0.952202487144441
MAGE_TF_0054	7p22.1::array_bearing_haplotypes::copy_resolved	7p22.1	array_bearing_haplotypes	ENSG00000233912.1	AC026202.3	39	-0.185922112028785	0.197532089540159	-0.941224853448361	0.355253209576265	26	0.966462631259112
MAGE_TF_0054	7p22.1::array_bearing_haplotypes::copy_resolved	7p22.1	array_bearing_haplotypes	ENSG00000134109.11	EDEM1	39	0.0399205576290381	0.144589147043018	0.276096501331189	0.784656718227163	26	0.993240850711844
MAGE_TF_0054	7p22.1::array_bearing_haplotypes::copy_resolved	7p22.1	array_bearing_haplotypes	ENSG00000268509.2	RP11-572B2.1	39	0.0234251097619113	0.148090928330916	0.158180585576227	0.875536671722578	26	0.996536497373598
MAGE_TF_0054	7p22.1::array_bearing_haplotypes::copy_resolved	7p22.1	array_bearing_haplotypes	ENSG00000189229.11	AC069277.2	39	-0.204578288762627	0.162089405093936	-1.26213239319416	0.218105823679813	26	0.949016827981897
MAGE_TF_0054	7p22.1::array_bearing_haplotypes::copy_resolved	7p22.1	array_bearing_haplotypes	ENSG00000071282.12	LMCD1	39	0.187586609353106	0.144302788242358	1.29995138443238	0.205024748737625	26	0.946547705365192
MAGE_TF_0054	7p22.1::array_bearing_haplotypes::copy_resolved	7p22.1	array_bearing_haplotypes	ENSG00000215160.3	OR7E122P	39	-0.0942791659248558	0.13119341882939	-0.718627251016764	0.478779608058044	26	0.97694580249524
MAGE_TF_0054	7p22.1::array_bearing_haplotypes::copy_resolved	7p22.1	array_bearing_haplotypes	ENSG00000182533.7	CAV3	39	-0.234269876435935	0.151710930670658	-1.54418587639213	0.134628947787654	26	0.935433463434407
MAGE_TF_0054	7p22.1::array_bearing_haplotypes::copy_resolved	7p22.1	array_bearing_haplotypes	ENSG00000125046.15	SSUH2	39	0.0788533170447281	0.194189307756952	0.406064154383933	0.68801820191652	26	0.989055628753573
MAGE_TF_0054	7p22.1::array_bearing_haplotypes::copy_resolved	7p22.1	array_bearing_haplotypes	ENSG00000180914.11	OXTR	39	-0.270815036171184	0.17874177593826	-1.51511886211048	0.141806263379777	26	0.936518263314497
MAGE_TF_0054	7p22.1::array_bearing_haplotypes::copy_resolved	7p22.1	array_bearing_haplotypes	ENSG00000070950.10	RAD18	39	0.015236920495801	0.15251320987272	0.0999055787267011	0.921185653229876	26	0.997613587602716
MAGE_TF_0054	7p22.1::array_bearing_haplotypes::copy_resolved	7p22.1	array_bearing_haplotypes	ENSG00000134077.16	THUMPD3	39	0.131769865743597	0.114126520163118	1.15459461617915	0.258758601746643	26	0.955175633634951
MAGE_TF_0054	7p22.1::array_bearing_haplotypes::copy_resolved	7p22.1	array_bearing_haplotypes	ENSG00000196220.16	SRGAP3	39	0.346966093952926	0.176111284137068	1.97015254106535	0.0595585429179238	26	0.913057945293869
MAGE_TF_0054	7p22.1::array_bearing_haplotypes::copy_resolved	7p22.1	array_bearing_haplotypes	ENSG00000254485.5	RP11-380O24.1	39	-0.0196887451031893	0.155792851842132	-0.126377718042804	0.900405184666673	26	0.997063429014313
MAGE_TF_0054	7p22.1::array_bearing_haplotypes::copy_resolved	7p22.1	array_bearing_haplotypes	ENSG00000168137.19	SETD5	39	0.0205155230868325	0.067802111706027	0.302579411918358	0.7646179359491	26	0.992319056933776
MAGE_TF_0054	7p22.1::array_bearing_haplotypes::copy_resolved	7p22.1	array_bearing_haplotypes	ENSG00000206573.9	THUMPD3-AS1	39	-0.109995941293016	0.107623548777313	-1.02204343326953	0.316176468721751	26	0.962583348161003
MAGE_TF_0054	7p22.1::array_bearing_haplotypes::copy_resolved	7p22.1	array_bearing_haplotypes	ENSG00000163719.20	MTMR14	39	0.0492024319774467	0.14403152594591	0.341608766930126	0.735390980988597	26	0.991281772082787
MAGE_TF_0054	7p22.1::array_bearing_haplotypes::copy_resolved	7p22.1	array_bearing_haplotypes	ENSG00000287878.1	RP11-326O24.1	39	0.146683955654999	0.142212502834978	1.03144205137301	0.311833356545396	26	0.962085271646114
MAGE_TF_0054	7p22.1::array_bearing_haplotypes::copy_resolved	7p22.1	array_bearing_haplotypes	ENSG00000156983.17	BRPF1	39	0.011112585332696	0.131561148443179	0.0844670745443932	0.933332118583933	26	0.997951886005207
MAGE_TF_0054	7p22.1::array_bearing_haplotypes::copy_resolved	7p22.1	array_bearing_haplotypes	ENSG00000114026.22	OGG1	39	-0.0024249567085998	0.0915347675281308	-0.026492192792805	0.979067054816962	26	0.999257870978592
MAGE_TF_0054	7p22.1::array_bearing_haplotypes::copy_resolved	7p22.1	array_bearing_haplotypes	ENSG00000134072.11	CAMK1	39	0.0009315635284278	0.18145105291143	0.0051339659565524	0.995942895593599	26	0.999793847876967
MAGE_TF_0054	7p22.1::array_bearing_haplotypes::copy_resolved	7p22.1	array_bearing_haplotypes	ENSG00000241553.13	ARPC4	39	0.0063482923072243	0.0688695453671961	0.0921785133526984	0.927262789936183	26	0.997754282207146
MAGE_TF_0054	7p22.1::array_bearing_haplotypes::copy_resolved	7p22.1	array_bearing_haplotypes	ENSG00000171148.14	TADA3	39	0.13457344910849	0.107542263198058	1.2513540733344	0.221947865300408	26	0.949632136880088
MAGE_TF_0054	7p22.1::array_bearing_haplotypes::copy_resolved	7p22.1	array_bearing_haplotypes	ENSG00000250151.9	ARPC4-TTLL3	39	0.0103967146272812	0.13863630814355	0.074992725689983	0.940794536861021	26	0.998119445381524
MAGE_TF_0054	7p22.1::array_bearing_haplotypes::copy_resolved	7p22.1	array_bearing_haplotypes	ENSG00000214021.16	TTLL3	39	0.153800207386574	0.0931895057849067	1.6504026509333	0.110890848586456	26	0.928492341237263
MAGE_TF_0054	7p22.1::array_bearing_haplotypes::copy_resolved	7p22.1	array_bearing_haplotypes	ENSG00000156990.14	RPUSD3	39	-0.0824145510058941	0.103340810342202	-0.797502465221505	0.43238274903564	26	0.973440573997211
MAGE_TF_0054	7p22.1::array_bearing_haplotypes::copy_resolved	7p22.1	array_bearing_haplotypes	ENSG00000187288.12	CIDEC	39	-0.246164759522464	0.169414784640652	-1.45302997046337	0.158179171618131	26	0.939745575197864
MAGE_TF_0054	7p22.1::array_bearing_haplotypes::copy_resolved	7p22.1	array_bearing_haplotypes	ENSG00000171135.15	JAGN1	39	-0.0195566190485375	0.136082532350279	-0.143711457383805	0.886836400919153	26	0.996714409329904
MAGE_TF_0054	7p22.1::array_bearing_haplotypes::copy_resolved	7p22.1	array_bearing_haplotypes	ENSG00000163701.19	IL17RE	39	-0.05990011140211	0.156459718944478	-0.38284685544761	0.704945457542825	26	0.989898530964896
MAGE_TF_0054	7p22.1::array_bearing_haplotypes::copy_resolved	7p22.1	array_bearing_haplotypes	ENSG00000163702.20	IL17RC	39	-0.0175710127922822	0.145629390354405	-0.120655677741431	0.904891359548778	26	0.997167953318426
MAGE_TF_0054	7p22.1::array_bearing_haplotypes::copy_resolved	7p22.1	array_bearing_haplotypes	ENSG00000163703.20	CRELD1	39	-0.0465793364454501	0.114976098545516	-0.405121908246092	0.688702035639465	26	0.989059418604757
MAGE_TF_0054	7p22.1::array_bearing_haplotypes::copy_resolved	7p22.1	array_bearing_haplotypes	ENSG00000163704.12	PRRT3	39	-0.097560151727377	0.118921305252576	-0.82037572258537	0.419460021288437	26	0.972255201222663
MAGE_TF_0054	7p22.1::array_bearing_haplotypes::copy_resolved	7p22.1	array_bearing_haplotypes	ENSG00000269982.1	RP11-1020A11.2	39	0.105268628075923	0.184959059527898	0.569145563048481	0.574141737528522	26	0.98263536966542
MAGE_TF_0054	7p22.1::array_bearing_haplotypes::copy_resolved	7p22.1	array_bearing_haplotypes	ENSG00000180385.8	EMC3-AS1	39	-0.0186431590090056	0.18301731564991	-0.101865547217771	0.919644948052556	26	0.997564767685253
MAGE_TF_0054	7p22.1::array_bearing_haplotypes::copy_resolved	7p22.1	array_bearing_haplotypes	ENSG00000125037.12	EMC3	39	0.108743451514784	0.120207259593339	0.904632980426165	0.373966389783529	26	0.967887914261843
MAGE_TF_0054	7p22.1::array_bearing_haplotypes::copy_resolved	7p22.1	array_bearing_haplotypes	ENSG00000206567.10	AC022007.5	39	0.0675140154925668	0.155073939439515	0.435366611157124	0.666889251570609	26	0.987948617905563
MAGE_TF_0054	7p22.1::array_bearing_haplotypes::copy_resolved	7p22.1	array_bearing_haplotypes	ENSG00000186162.10	CIDECP1	39	0.0117443038601759	0.17806879115682	0.0659537462116705	0.947919181796482	26	0.998447830403309
MAGE_TF_0054	7p22.1::array_bearing_haplotypes::copy_resolved	7p22.1	array_bearing_haplotypes	ENSG00000144554.13	FANCD2	39	-0.0157003308212413	0.127649201821548	-0.122995918479696	0.903056174680492	26	0.997079861947371
MAGE_TF_0054	7p22.1::array_bearing_haplotypes::copy_resolved	7p22.1	array_bearing_haplotypes	ENSG00000254999.4	BRK1	39	-0.004354708475957	0.140434684713683	-0.0310087816612779	0.975499349585567	26	0.999151888673329
MAGE_TF_0054	7p22.1::array_bearing_haplotypes::copy_resolved	7p22.1	array_bearing_haplotypes	ENSG00000134086.8	VHL	39	0.0676442407178257	0.138890125673662	0.487034196201705	0.630314997881326	26	0.986256823228928
MAGE_TF_0054	7p22.1::array_bearing_haplotypes::copy_resolved	7p22.1	array_bearing_haplotypes	ENSG00000134070.5	IRAK2	39	0.0871875864384609	0.0851387574449295	1.02406458650582	0.315238960879239	26	0.962556436226291
MAGE_TF_0054	7p22.1::array_bearing_haplotypes::copy_resolved	7p22.1	array_bearing_haplotypes	ENSG00000157014.11	TATDN2	39	0.130516718778814	0.11382146198892	1.14667933883611	0.261957729965252	26	0.955556229117701
MAGE_TF_0054	7p22.1::array_bearing_haplotypes::copy_resolved	7p22.1	array_bearing_haplotypes	ENSG00000272410.5	RP11-438J1.1	39	-0.0115090108307078	0.177309714437409	-0.0649090822080733	0.948742895797208	26	0.998480374394068
MAGE_TF_0054	7p22.1::array_bearing_haplotypes::copy_resolved	7p22.1	array_bearing_haplotypes	ENSG00000231177.4	LINC00852	39	-0.117601985657404	0.124946839819499	-0.941216167029871	0.355257576395077	26	0.96646289737505
MAGE_TF_0054	7p22.1::array_bearing_haplotypes::copy_resolved	7p22.1	array_bearing_haplotypes	ENSG00000240288.8	GHRLOS	39	0.0867799542663296	0.152721147165221	0.568224871781817	0.574757484065647	26	0.982667655445877
MAGE_TF_0054	7p22.1::array_bearing_haplotypes::copy_resolved	7p22.1	array_bearing_haplotypes	ENSG00000157017.16	GHRL	39	-0.107258702256259	0.167842995868278	-0.639041871848111	0.52838593317346	26	0.980067332935244
MAGE_TF_0054	7p22.1::array_bearing_haplotypes::copy_resolved	7p22.1	array_bearing_haplotypes	ENSG00000157020.18	SEC13	39	0.000903276672633	0.163084567150196	0.0055387011071448	0.995623057874192	26	0.999782606901709
MAGE_TF_0054	7p22.1::array_bearing_haplotypes::copy_resolved	7p22.1	array_bearing_haplotypes	ENSG00000287964.1	RP11-109J15.1	39	-0.0770357539443669	0.117130285296069	-0.657692873791304	0.516516589099948	26	0.97951678770608
MAGE_TF_0054	7p22.1::array_bearing_haplotypes::copy_resolved	7p22.1	array_bearing_haplotypes	ENSG00000197548.12	ATG7	39	0.0510823573382311	0.108725580987094	0.469828322594061	0.642394463802746	26	0.986870769921152
MAGE_TF_0054	7p22.1::array_bearing_haplotypes::copy_resolved	7p22.1	array_bearing_haplotypes	ENSG00000144560.15	VGLL4	39	0.0659643312174523	0.1453734659051	0.453757711606833	0.653768162704687	26	0.98729586207051
MAGE_TF_0054	7p22.1::array_bearing_haplotypes::copy_resolved	7p22.1	array_bearing_haplotypes	ENSG00000144559.10	TAMM41	39	-0.0630311089204943	0.146677135663744	-0.429726887120244	0.670934856900642	26	0.988237275285542
MAGE_TF_0054	7p22.1::array_bearing_haplotypes::copy_resolved	7p22.1	array_bearing_haplotypes	ENSG00000157152.17	SYN2	39	-0.0565814329637907	0.206454603046467	-0.274062346534632	0.786202366498158	26	0.993265412714558
MAGE_TF_0054	7p22.1::array_bearing_haplotypes::copy_resolved	7p22.1	array_bearing_haplotypes	ENSG00000132170.24	PPARG	39	0.0628694315861049	0.170085459422011	0.36963436968539	0.714648603756442	26	0.990292402597673
MAGE_TF_0054	7p22.1::array_bearing_haplotypes::copy_resolved	7p22.1	array_bearing_haplotypes	ENSG00000154743.19	TSEN2	39	0.0414140853694189	0.160105613258171	0.258667291712243	0.797928772118892	26	0.993626373672553
MAGE_TF_0054	7p22.1::array_bearing_haplotypes::copy_resolved	7p22.1	array_bearing_haplotypes	ENSG00000075975.17	MKRN2	39	0.078896720857072	0.1112273257523	0.709328578417619	0.484433485597642	26	0.977316144661609
MAGE_TF_0054	7p22.1::array_bearing_haplotypes::copy_resolved	7p22.1	array_bearing_haplotypes	ENSG00000225526.6	MKRN2OS	39	0.0627918492311862	0.196007402289528	0.320354478951945	0.751260108661678	26	0.991737641476438
MAGE_TF_0054	7p22.1::array_bearing_haplotypes::copy_resolved	7p22.1	array_bearing_haplotypes	ENSG00000274514.1	Metazoa_SRP	39	0.254853604404212	0.126534561076437	2.0141027260549	0.0544539189697956	26	0.909348226943746
MAGE_TF_0054	7p22.1::array_bearing_haplotypes::copy_resolved	7p22.1	array_bearing_haplotypes	ENSG00000132155.13	RAF1	39	0.136634315194107	0.168633894769414	0.810242302598402	0.425155222798107	26	0.972678384324309
MAGE_TF_0054	7p22.1::array_bearing_haplotypes::copy_resolved	7p22.1	array_bearing_haplotypes	ENSG00000088726.16	TMEM40	39	-0.116540048074203	0.136444510047755	-0.854120462841739	0.400839650895538	26	0.970748165520823
MAGE_TF_0054	7p22.1::array_bearing_haplotypes::copy_resolved	7p22.1	array_bearing_haplotypes	ENSG00000144712.12	CAND2	39	-0.173842320980167	0.197932516050981	-0.878290866243478	0.387830536518738	26	0.969174557542863
MAGE_TF_0054	7p22.1::array_bearing_haplotypes::copy_resolved	7p22.1	array_bearing_haplotypes	ENSG00000144713.13	RPL32	39	-0.0770123344631753	0.14007444651275	-0.549795743481059	0.587151703341824	26	0.983405086927473
MAGE_TF_0054	7p22.1::array_bearing_haplotypes::copy_resolved	7p22.1	array_bearing_haplotypes	ENSG00000144711.16	IQSEC1	39	-0.0643963724358545	0.0941293367541121	-0.684126486560432	0.499948127754711	26	0.978598505925011
MAGE_TF_0054	7p22.1::array_bearing_haplotypes::copy_resolved	7p22.1	array_bearing_haplotypes	ENSG00000132182.12	NUP210	39	0.14575139733014	0.11206266608661	1.3006240384955	0.204797668757682	26	0.946522849751505
MAGE_TF_0054	7p22.1::array_bearing_haplotypes::copy_resolved	7p22.1	array_bearing_haplotypes	ENSG00000163517.15	HDAC11	39	-0.311761310362861	0.155854936297453	-2.00033003618093	0.0560104128321009	26	0.91059270662972
MAGE_TF_0054	7p22.1::array_bearing_haplotypes::copy_resolved	7p22.1	array_bearing_haplotypes	ENSG00000163520.14	FBLN2	39	-0.0244707544885507	0.189760703741143	-0.128955858647804	0.89838497035879	26	0.997026823714659
MAGE_TF_0054	7p22.1::array_bearing_haplotypes::copy_resolved	7p22.1	array_bearing_haplotypes	ENSG00000163528.13	CHCHD4	39	0.0071647043755874	0.153352913139675	0.0467203669555454	0.963093115789794	26	0.998797583508413
MAGE_TF_0054	7p22.1::array_bearing_haplotypes::copy_resolved	7p22.1	array_bearing_haplotypes	ENSG00000170876.8	TMEM43	39	-0.194959015443858	0.111572038248592	-1.74738239530475	0.0923742923390478	26	0.9255078642857
MAGE_TF_0054	7p22.1::array_bearing_haplotypes::copy_resolved	7p22.1	array_bearing_haplotypes	ENSG00000228242.6	XPC-AS1	39	-0.0615119824538318	0.088570280824122	-0.694499124102124	0.493529024561996	26	0.978039346359188
MAGE_TF_0054	7p22.1::array_bearing_haplotypes::copy_resolved	7p22.1	array_bearing_haplotypes	ENSG00000154767.15	XPC	39	-0.136414245224135	0.11833049672311	-1.15282407326778	0.25947170530213	26	0.955219549970811
MAGE_TF_0054	7p22.1::array_bearing_haplotypes::copy_resolved	7p22.1	array_bearing_haplotypes	ENSG00000170860.4	LSM3	39	-0.0762473256021659	0.0807218413012963	-0.944568711181535	0.353574855752231	26	0.966250428495294
MAGE_TF_0054	7p22.1::array_bearing_haplotypes::copy_resolved	7p22.1	array_bearing_haplotypes	ENSG00000131389.18	SLC6A6	39	0.183391117056349	0.133255964269041	1.37623196126581	0.180488423318592	26	0.943592388397997
MAGE_TF_0054	7p22.1::array_bearing_haplotypes::copy_resolved	7p22.1	array_bearing_haplotypes	ENSG00000154781.16	CCDC174	39	0.004368549625914	0.142564340274372	0.0306426531172284	0.975788540401055	26	0.999175905753881
MAGE_TF_0054	7p22.1::array_bearing_haplotypes::copy_resolved	7p22.1	array_bearing_haplotypes	ENSG00000131379.10	C3orf20	39	-0.0207119963847968	0.196726827805513	-0.105283029345001	0.916959278078831	26	0.997486699711558
MAGE_TF_0054	7p22.1::array_bearing_haplotypes::copy_resolved	7p22.1	array_bearing_haplotypes	ENSG00000154783.12	FGD5	39	-0.0679979293318987	0.180538582696866	-0.37663932172366	0.709498015254225	26	0.990060850931361
MAGE_TF_0054	7p22.1::array_bearing_haplotypes::copy_resolved	7p22.1	array_bearing_haplotypes	ENSG00000177463.15	NR2C2	39	0.0163753577737892	0.0822817217879954	0.199015740287757	0.843798580872821	26	0.99512375348263
MAGE_TF_0054	7p22.1::array_bearing_haplotypes::copy_resolved	7p22.1	array_bearing_haplotypes	ENSG00000225733.6	FGD5-AS1	39	-0.0572077309408839	0.0844943153851682	-0.677060115584129	0.504347876806582	26	0.979034781152144
MAGE_TF_0054	7p22.1::array_bearing_haplotypes::copy_resolved	7p22.1	array_bearing_haplotypes	ENSG00000131368.8	MRPS25	39	-0.1009664834631	0.159604419594607	-0.632604558943627	0.53251648509867	26	0.980463060092835
MAGE_TF_0054	7p22.1::array_bearing_haplotypes::copy_resolved	7p22.1	array_bearing_haplotypes	ENSG00000131381.12	RBSN	39	0.114891252306243	0.0876424942117268	1.31090806280214	0.201349967997851	26	0.946128917664248
MAGE_TF_0054	7p22.1::array_bearing_haplotypes::copy_resolved	7p22.1	array_bearing_haplotypes	ENSG00000131375.10	CAPN7	39	-0.0016980333007588	0.109461877862773	-0.015512554086525	0.98774169559326	26	0.99941983139952
MAGE_TF_0054	7p22.1::array_bearing_haplotypes::copy_resolved	7p22.1	array_bearing_haplotypes	ENSG00000224660.2	SH3BP5-AS1	39	0.0834458725265788	0.145034391521529	0.575352312311333	0.56999939344336	26	0.982404362898302
MAGE_TF_0054	7p22.1::array_bearing_haplotypes::copy_resolved	7p22.1	array_bearing_haplotypes	ENSG00000131370.16	SH3BP5	39	0.134089831833305	0.176898232586179	0.758005492044592	0.455263861794748	26	0.974941846877045
MAGE_TF_0054	7p22.1::array_bearing_haplotypes::copy_resolved	7p22.1	array_bearing_haplotypes	ENSG00000144597.14	EAF1	39	0.0447643030644488	0.0974067512307636	0.459560579722026	0.649651266144311	26	0.987155314915522
MAGE_TF_0054	7p22.1::array_bearing_haplotypes::copy_resolved	7p22.1	array_bearing_haplotypes	ENSG00000206562.12	METTL6	39	-0.144687520253656	0.0993148501111868	-1.4568568556633	0.157127938596015	26	0.939581587601211
MAGE_TF_0054	7p22.1::array_bearing_haplotypes::copy_resolved	7p22.1	array_bearing_haplotypes	ENSG00000249786.7	EAF1-AS1	39	0.0940415513560894	0.177053454405483	0.531147791901977	0.599824974959698	26	0.984265519022151
MAGE_TF_0054	7p22.1::array_bearing_haplotypes::copy_resolved	7p22.1	array_bearing_haplotypes	ENSG00000206561.14	COLQ	39	-0.0023538303874974	0.169494332711203	-0.0138873692697919	0.989025855657492	26	0.999467761466642
MAGE_TF_0054	7p22.1::array_bearing_haplotypes::copy_resolved	7p22.1	array_bearing_haplotypes	ENSG00000169814.16	BTD	39	-0.0220262212150026	0.180051526305113	-0.122332876965882	0.903576067586074	26	0.997079861947371
MAGE_TF_0054	7p22.1::array_bearing_haplotypes::copy_resolved	7p22.1	array_bearing_haplotypes	ENSG00000131373.15	HACL1	39	-0.0745396384241762	0.112125879235203	-0.664785319255484	0.512041682250302	26	0.979260602318236
MAGE_TF_0054	7p22.1::array_bearing_haplotypes::copy_resolved	7p22.1	array_bearing_haplotypes	ENSG00000263740.2	RN7SL4P	39	0.0844670149188341	0.20705568280895	0.407943475749814	0.686655093880258	26	0.989000885840572
MAGE_TF_0054	7p22.1::array_bearing_haplotypes::copy_resolved	7p22.1	array_bearing_haplotypes	ENSG00000206560.12	ANKRD28	39	-0.0854821976472413	0.159143458006538	-0.53713924981905	0.595738858920861	26	0.983937256002247
MAGE_TF_0054	7p22.1::array_bearing_haplotypes::copy_resolved	7p22.1	array_bearing_haplotypes	ENSG00000286689.1	RP11-2B2.1	39	-0.0303260675855128	0.175458933209599	-0.172838549914618	0.864116806102757	26	0.99606341324644
MAGE_TF_0054	7p22.1::array_bearing_haplotypes::copy_resolved	7p22.1	array_bearing_haplotypes	ENSG00000131386.19	GALNT15	39	-0.211136138860712	0.143676236553918	-1.46952720870774	0.153687385653759	26	0.938916613990519
MAGE_TF_0054	7p22.1::array_bearing_haplotypes::copy_resolved	7p22.1	array_bearing_haplotypes	ENSG00000154813.10	DPH3	39	-0.0788400285562637	0.124259004017125	-0.634481413881267	0.531310401809774	26	0.980373964251931
MAGE_TF_0054	7p22.1::array_bearing_haplotypes::copy_resolved	7p22.1	array_bearing_haplotypes	ENSG00000154814.14	OXNAD1	39	0.174158211049994	0.147733342539169	1.17886868364749	0.249126640013229	26	0.954442843411167
MAGE_TF_0054	7p22.1::array_bearing_haplotypes::copy_resolved	7p22.1	array_bearing_haplotypes	ENSG00000271964.1	RP11-415F23.2	39	0.331153418033984	0.150986526758858	2.19326469151034	0.037428415661086	26	0.901897456902738
MAGE_TF_0054	7p22.1::array_bearing_haplotypes::copy_resolved	7p22.1	array_bearing_haplotypes	ENSG00000272498.1	RP11-415F23.3	39	0.28533477026562	0.129044234163757	2.21113924318021	0.0360247230302284	26	0.901177584964428
MAGE_TF_0054	7p22.1::array_bearing_haplotypes::copy_resolved	7p22.1	array_bearing_haplotypes	ENSG00000287377.1	RP11-415F23.5	39	0.0803488770991204	0.154700349834232	0.519383939242658	0.607886637529287	26	0.984840659152623
MAGE_TF_0054	7p22.1::array_bearing_haplotypes::copy_resolved	7p22.1	array_bearing_haplotypes	ENSG00000288050.1	RP11-224E16.1	39	0.0580915452053472	0.168616638496757	0.344518463440157	0.733227599831249	26	0.991248721206261
MAGE_TF_0054	7p22.1::array_bearing_haplotypes::copy_resolved	7p22.1	array_bearing_haplotypes	ENSG00000131378.14	RFTN1	39	0.0186908696890408	0.152358687288053	0.12267675720849	0.903306424544112	26	0.997079861947371
MAGE_TF_0054	7p22.1::array_bearing_haplotypes::copy_resolved	7p22.1	array_bearing_haplotypes	ENSG00000154822.18	PLCL2	39	-0.0484597372477164	0.194399492003693	-0.249279135188253	0.8051036869898	26	0.99376057513452
MAGE_TF_0054	7p22.1::array_bearing_haplotypes::copy_resolved	7p22.1	array_bearing_haplotypes	ENSG00000131374.14	TBC1D5	39	0.0198560782221849	0.0993384313408744	0.199883146473794	0.843127114656134	26	0.995122656323935
MAGE_TF_0054	7p22.1::array_bearing_haplotypes::copy_resolved	7p22.1	array_bearing_haplotypes	ENSG00000182568.17	SATB1	39	-0.133751220464353	0.161644723884339	-0.82743944404926	0.415518275954235	26	0.972062812045189
MAGE_TF_0054	7p22.1::array_bearing_haplotypes::copy_resolved	7p22.1	array_bearing_haplotypes	ENSG00000163576.18	EFHB	39	-0.0740723422878435	0.166213387113315	-0.445646067228899	0.659541760046895	26	0.987618507993112
MAGE_TF_0054	7p22.1::array_bearing_haplotypes::copy_resolved	7p22.1	array_bearing_haplotypes	ENSG00000144566.11	RAB5A	39	0.0606870634725373	0.137206706245818	0.442303915989433	0.661926877584206	26	0.987722910246152
MAGE_TF_0054	7p22.1::array_bearing_haplotypes::copy_resolved	7p22.1	array_bearing_haplotypes	ENSG00000183977.14	PP2D1	39	-0.074130101675585	0.14152354663394	-0.523800480123122	0.604854024401614	26	0.984580069846318
MAGE_TF_0054	7p22.1::array_bearing_haplotypes::copy_resolved	7p22.1	array_bearing_haplotypes	ENSG00000114166.8	KAT2B	39	0.142686671004646	0.164194768664024	0.869008630211673	0.392793946905611	26	0.969749335363203
MAGE_TF_0054	7p22.1::array_bearing_haplotypes::copy_resolved	7p22.1	array_bearing_haplotypes	ENSG00000231304.2	SGO1-AS1	39	0.286209348033976	0.168869990576204	1.69485026355125	0.102050108946157	26	0.927137414152513
MAGE_TF_0054	7p22.1::array_bearing_haplotypes::copy_resolved	7p22.1	array_bearing_haplotypes	ENSG00000129810.15	SGO1	39	0.237365504053918	0.143803562439098	1.65062325319267	0.11084543669959	26	0.928437969556823
MAGE_TF_0054	7p22.1::array_bearing_haplotypes::copy_resolved	7p22.1	array_bearing_haplotypes	ENSG00000132967.9	HMGB1P5	39	0.0561667540250923	0.192501237629545	0.291773469701952	0.772775207275407	26	0.992670555641388
MAGE_TF_0054	7p22.1::array_bearing_haplotypes::copy_resolved	7p22.1	array_bearing_haplotypes	ENSG00000182247.10	UBE2E2	39	-0.0143424123010311	0.123733459556626	-0.115913774272733	0.908611533973245	26	0.997266036981236
MAGE_TF_0054	7p22.1::array_bearing_haplotypes::copy_resolved	7p22.1	array_bearing_haplotypes	ENSG00000170142.12	UBE2E1	39	-0.0524423209791507	0.115329969013249	-0.454715469256098	0.653087899433763	26	0.987283628961178
MAGE_TF_0054	7p22.1::array_bearing_haplotypes::copy_resolved	7p22.1	array_bearing_haplotypes	ENSG00000231395.1	ARL4AP4	39	0.154755565134352	0.131333509146635	1.17834028908468	0.249333445525878	26	0.954533632719152
MAGE_TF_0054	7p22.1::array_bearing_haplotypes::copy_resolved	7p22.1	array_bearing_haplotypes	ENSG00000174748.22	RPL15	39	-0.102598131632928	0.0891537023775777	-1.15080057133704	0.26028845327889	26	0.955317910436627
MAGE_TF_0054	7p22.1::array_bearing_haplotypes::copy_resolved	7p22.1	array_bearing_haplotypes	ENSG00000174738.13	NR1D2	39	0.0112684028665163	0.121927658230637	0.0924187590415381	0.927073773285945	26	0.997732081605538
MAGE_TF_0054	7p22.1::array_bearing_haplotypes::copy_resolved	7p22.1	array_bearing_haplotypes	ENSG00000197885.11	NKIRAS1	39	0.0209485200533148	0.0848518411821776	0.24688350613793	0.806937364083947	26	0.993819324801092
MAGE_TF_0054	7p22.1::array_bearing_haplotypes::copy_resolved	7p22.1	array_bearing_haplotypes	ENSG00000077097.16	TOP2B	39	0.0057586747926535	0.138498723553667	0.0415792625729297	0.96715176558312	26	0.998940561546339
MAGE_TF_0054	7p22.1::array_bearing_haplotypes::copy_resolved	7p22.1	array_bearing_haplotypes	ENSG00000213872.3	RPL32P11	39	-0.0703383956683753	0.0865332379646977	-0.812848303412277	0.42368604433998	26	0.972521594466959
MAGE_TF_0054	7p22.1::array_bearing_haplotypes::copy_resolved	7p22.1	array_bearing_haplotypes	ENSG00000213871.3	TAF9BP1	39	-0.0531579311986832	0.166215131221118	-0.319814031419117	0.75166511409557	26	0.991737641476438
MAGE_TF_0054	7p22.1::array_bearing_haplotypes::copy_resolved	7p22.1	array_bearing_haplotypes	ENSG00000151093.8	OXSM	39	0.145369615500167	0.102023235761698	1.42486772169935	0.166089527414216	26	0.940856566449467
MAGE_TF_0054	7p22.1::array_bearing_haplotypes::copy_resolved	7p22.1	array_bearing_haplotypes	ENSG00000151092.18	NGLY1	39	0.0408794453964799	0.145594874915967	0.280775304900494	0.781104959416919	26	0.993067821920838
MAGE_TF_0054	7p22.1::array_bearing_haplotypes::copy_resolved	7p22.1	array_bearing_haplotypes	ENSG00000163491.16	NEK10	39	0.13767774424616	0.148651693932766	0.926176759939455	0.362871911596447	26	0.967087859092794
MAGE_TF_0054	7p22.1::array_bearing_haplotypes::copy_resolved	7p22.1	array_bearing_haplotypes	ENSG00000033867.16	SLC4A7	39	-0.139660987795722	0.135595397360692	-1.02998324806126	0.312504729378929	26	0.962242595678074
MAGE_TF_0054	7p22.1::array_bearing_haplotypes::copy_resolved	7p22.1	array_bearing_haplotypes	ENSG00000163508.13	EOMES	39	0.165905230046491	0.134056102386126	1.23758058822737	0.22693196347364	26	0.950818758090807
MAGE_TF_0054	7p22.1::array_bearing_haplotypes::copy_resolved	7p22.1	array_bearing_haplotypes	ENSG00000235493.2	LINC01967	39	0.0465776339846565	0.164598987822012	0.282976430177219	0.779435713293196	26	0.993023242144148
MAGE_TF_0054	7p22.1::array_bearing_haplotypes::copy_resolved	7p22.1	array_bearing_haplotypes	ENSG00000187118.14	CMC1	39	-0.0444199823591614	0.117871073246735	-0.376852277116192	0.709341652208811	26	0.990060850931361
MAGE_TF_0054	7p22.1::array_bearing_haplotypes::copy_resolved	7p22.1	array_bearing_haplotypes	ENSG00000206559.8	ZCWPW2	39	0.0305119874927737	0.217567188238291	0.140241677708108	0.889549859252884	26	0.996768736066901
MAGE_TF_0054	7p22.1::array_bearing_haplotypes::copy_resolved	7p22.1	array_bearing_haplotypes	ENSG00000163512.14	AZI2	39	-0.128904563554389	0.123618044859817	-1.04276494342365	0.306656544148764	26	0.961499381960633
MAGE_TF_0054	7p22.1::array_bearing_haplotypes::copy_resolved	7p22.1	array_bearing_haplotypes	ENSG00000144642.22	RBMS3	39	-0.0458271648276849	0.132295408337015	-0.346400267429862	0.731829656600626	26	0.991214165809926
MAGE_TF_0054	7p22.1::array_bearing_haplotypes::copy_resolved	7p22.1	array_bearing_haplotypes	ENSG00000235904.3	RBMS3-AS3	39	-0.0933056299760222	0.122735235301716	-0.760218772927368	0.453962863732059	26	0.974848190104721
MAGE_TF_0054	7p22.1::array_bearing_haplotypes::copy_resolved	7p22.1	array_bearing_haplotypes	ENSG00000203506.5	RBMS3-AS2	39	0.190484814298	0.152988688022061	1.24509084142569	0.22420391054826	26	0.950145383143245
MAGE_TF_0054	7p22.1::array_bearing_haplotypes::copy_resolved	7p22.1	array_bearing_haplotypes	ENSG00000287774.1	RP11-69K20.1	39	-0.242660292455667	0.117392498630745	-2.06708516545806	0.0488166510114278	26	0.905889362925771
MAGE_TF_0054	7p22.1::array_bearing_haplotypes::copy_resolved	7p22.1	array_bearing_haplotypes	ENSG00000163513.19	TGFBR2	39	-0.0735607604198734	0.149034502818975	-0.493582083534202	0.625745121641555	26	0.985918739590773
MAGE_TF_0054	7p22.1::array_bearing_haplotypes::copy_resolved	7p22.1	array_bearing_haplotypes	ENSG00000163527.10	STT3B	39	0.121423832729812	0.156248506382407	0.777119958079059	0.444101542018997	26	0.974092527050726
MAGE_TF_0054	7p22.1::array_bearing_haplotypes::copy_resolved	7p22.1	array_bearing_haplotypes	ENSG00000144645.15	OSBPL10	39	0.0928393313537629	0.123294444565401	0.752988763451679	0.458220979520273	26	0.975276240647304
MAGE_TF_0054	7p22.1::array_bearing_haplotypes::copy_resolved	7p22.1	array_bearing_haplotypes	ENSG00000152642.11	GPD1L	39	-0.0889070039734708	0.17184759452714	-0.517359607029178	0.609279038113012	26	0.984924024896875
MAGE_TF_0054	7p22.1::array_bearing_haplotypes::copy_resolved	7p22.1	array_bearing_haplotypes	ENSG00000237433.1	RPSAP11	39	0.029121092558476	0.131014787567845	0.222273325775504	0.8258378897894	26	0.994473320759959
MAGE_TF_0054	7p22.1::array_bearing_haplotypes::copy_resolved	7p22.1	array_bearing_haplotypes	ENSG00000153551.14	CMTM7	39	0.0272862084154078	0.191777272160358	0.142280720275299	0.887955106536606	26	0.996714409329904
MAGE_TF_0054	7p22.1::array_bearing_haplotypes::copy_resolved	7p22.1	array_bearing_haplotypes	ENSG00000091317.8	CMTM6	39	0.157688455679807	0.148523729313704	1.06170546894056	0.298132299282285	26	0.960520242478855
MAGE_TF_0054	7p22.1::array_bearing_haplotypes::copy_resolved	7p22.1	array_bearing_haplotypes	ENSG00000144635.9	DYNC1LI1	39	0.0430104364329302	0.0828514023442843	0.519127440404724	0.608062982533993	26	0.984851488856999
MAGE_TF_0054	7p22.1::array_bearing_haplotypes::copy_resolved	7p22.1	array_bearing_haplotypes	ENSG00000182973.19	CNOT10	39	-0.118512347347193	0.104170491962656	-1.13767675580988	0.265631363354036	26	0.955733907962155
MAGE_TF_0054	7p22.1::array_bearing_haplotypes::copy_resolved	7p22.1	array_bearing_haplotypes	ENSG00000206557.6	TRIM71	39	-0.150044032372	0.172048120309394	-0.872105037254554	0.391133718705379	26	0.969427862710133
MAGE_TF_0054	7p22.1::array_bearing_haplotypes::copy_resolved	7p22.1	array_bearing_haplotypes	ENSG00000183813.7	CCR4	39	-0.0681959881835506	0.13873466500723	-0.491556945627083	0.627156884592174	26	0.986080604188307
MAGE_TF_0054	7p22.1::array_bearing_haplotypes::copy_resolved	7p22.1	array_bearing_haplotypes	ENSG00000188167.9	TMPPE	39	-0.0018843278894066	0.139697962764445	-0.0134885853173386	0.989340964508194	26	0.999485681816879
MAGE_TF_0054	7p22.1::array_bearing_haplotypes::copy_resolved	7p22.1	array_bearing_haplotypes	ENSG00000170266.16	GLB1	39	-0.121475341365477	0.124590035167352	-0.975000458120982	0.338544803562102	26	0.964985321592768
MAGE_TF_0054	7p22.1::array_bearing_haplotypes::copy_resolved	7p22.1	array_bearing_haplotypes	ENSG00000170275.15	CRTAP	39	-0.0834380105206398	0.125030631577862	-0.667340550612826	0.510434745088262	26	0.979225700641386
MAGE_TF_0054	7p22.1::array_bearing_haplotypes::copy_resolved	7p22.1	array_bearing_haplotypes	ENSG00000153558.16	FBXL2	39	0.226698036775044	0.113909973834589	1.99015089850022	0.0571858560720166	26	0.91169405939766
MAGE_TF_0054	7p22.1::array_bearing_haplotypes::copy_resolved	7p22.1	array_bearing_haplotypes	ENSG00000153560.12	UBP1	39	-0.10593070178501	0.173956603273793	-0.60894901252058	0.547842551991424	26	0.981333804489115
MAGE_TF_0054	7p22.1::array_bearing_haplotypes::copy_resolved	7p22.1	array_bearing_haplotypes	ENSG00000163539.18	CLASP2	39	-0.0667579920546961	0.144669593079017	-0.461451440028821	0.648312212709949	26	0.987083352047426
MAGE_TF_0054	7p22.1::array_bearing_haplotypes::copy_resolved	7p22.1	array_bearing_haplotypes	ENSG00000271643.2	PDCD6IP-DT	39	-0.174645825214373	0.1389394730343	-1.25699213765737	0.219931765224895	26	0.949307930464994
MAGE_TF_0054	7p22.1::array_bearing_haplotypes::copy_resolved	7p22.1	array_bearing_haplotypes	ENSG00000170248.15	PDCD6IP	39	0.101133653215899	0.149688478649671	0.67562750405521	0.505242495610177	26	0.979034781152144
MAGE_TF_0054	7p22.1::array_bearing_haplotypes::copy_resolved	7p22.1	array_bearing_haplotypes	ENSG00000281100.1	RP11-640L9.2	39	-0.255332950187341	0.160774444191205	-1.58814388363663	0.124341904574122	26	0.93346219841066
MAGE_TF_0054	7p22.1::array_bearing_haplotypes::copy_resolved	7p22.1	array_bearing_haplotypes	ENSG00000168016.15	TRANK1	39	-0.107414247813135	0.1162394444905	-0.924077435882052	0.363943325937612	26	0.967166823500393
MAGE_TF_0054	7p22.1::array_bearing_haplotypes::copy_resolved	7p22.1	array_bearing_haplotypes	ENSG00000178567.8	EPM2AIP1	39	-0.100841208594409	0.134466076629195	-0.749937910901423	0.46002487262586	26	0.97533670921397
MAGE_TF_0054	7p22.1::array_bearing_haplotypes::copy_resolved	7p22.1	array_bearing_haplotypes	ENSG00000076242.16	MLH1	39	0.143144033442846	0.0968471485602666	1.478040763934	0.151409819253891	26	0.938689921240782
MAGE_TF_0054	7p22.1::array_bearing_haplotypes::copy_resolved	7p22.1	array_bearing_haplotypes	ENSG00000224858.5	RPL29P11	39	0.116079052491777	0.198736002114388	0.584086684127639	0.564195799074598	26	0.982209502063657
MAGE_TF_0054	7p22.1::array_bearing_haplotypes::copy_resolved	7p22.1	array_bearing_haplotypes	ENSG00000224080.1	UBE2FP1	39	0.0071785260984946	0.142841391442222	0.0502552238256393	0.960303100130675	26	0.998729292369698
MAGE_TF_0054	7p22.1::array_bearing_haplotypes::copy_resolved	7p22.1	array_bearing_haplotypes	ENSG00000093167.18	LRRFIP2	39	-0.0947088655204832	0.140587771315136	-0.673663609818435	0.506470319568683	26	0.979034781152144
MAGE_TF_0054	7p22.1::array_bearing_haplotypes::copy_resolved	7p22.1	array_bearing_haplotypes	ENSG00000144674.16	GOLGA4	39	-0.0022308940620404	0.0964627790982007	-0.0231269934672868	0.981725556653552	26	0.999339286330356
MAGE_TF_0054	7p22.1::array_bearing_haplotypes::copy_resolved	7p22.1	array_bearing_haplotypes	ENSG00000270194.1	GOLGA4-AS1	39	0.0435727785251631	0.146001150779219	0.298441336199146	0.767738510640722	26	0.992434443502171
MAGE_TF_0054	7p22.1::array_bearing_haplotypes::copy_resolved	7p22.1	array_bearing_haplotypes	ENSG00000230409.3	TCEA1P2	39	0.062842077824018	0.168580979749885	0.372770866068365	0.712340687563516	26	0.990234629152529
MAGE_TF_0054	7p22.1::array_bearing_haplotypes::copy_resolved	7p22.1	array_bearing_haplotypes	ENSG00000198590.12	C3orf35	39	0.223844115532794	0.118254523967929	1.89290107491787	0.0695535385833268	26	0.918373910840241
MAGE_TF_0054	7p22.1::array_bearing_haplotypes::copy_resolved	7p22.1	array_bearing_haplotypes	ENSG00000235257.9	ITGA9-AS1	39	0.105044791142867	0.162345299931615	0.647045471517287	0.523274548293958	26	0.979674080817375
MAGE_TF_0054	7p22.1::array_bearing_haplotypes::copy_resolved	7p22.1	array_bearing_haplotypes	ENSG00000144677.15	CTDSPL	39	-0.0429309461791143	0.153192056727443	-0.280242638529859	0.781509073320393	26	0.993106826382036
MAGE_TF_0054	7p22.1::array_bearing_haplotypes::copy_resolved	7p22.1	array_bearing_haplotypes	ENSG00000136059.15	VILL	39	-0.113401962778742	0.125495759468513	-0.903631829943982	0.374487305644306	26	0.96791317060526
MAGE_TF_0054	7p22.1::array_bearing_haplotypes::copy_resolved	7p22.1	array_bearing_haplotypes	ENSG00000187091.14	PLCD1	39	0.081454145542397	0.113794040693056	0.715803262159468	0.480492635989979	26	0.977167148319728
MAGE_TF_0054	7p22.1::array_bearing_haplotypes::copy_resolved	7p22.1	array_bearing_haplotypes	ENSG00000008226.20	DLEC1	39	0.114884963498806	0.182842558981544	0.628327256732406	0.535270588063887	26	0.980609096056538
MAGE_TF_0054	7p22.1::array_bearing_haplotypes::copy_resolved	7p22.1	array_bearing_haplotypes	ENSG00000060971.19	ACAA1	39	-0.0550640249583613	0.128078279454404	-0.429924770952005	0.670792734738749	26	0.98823474942116
MAGE_TF_0054	7p22.1::array_bearing_haplotypes::copy_resolved	7p22.1	array_bearing_haplotypes	ENSG00000172936.16	MYD88	39	-0.0721566166034524	0.110302434708023	-0.654170660824079	0.518746843934155	26	0.979621518879592
MAGE_TF_0054	7p22.1::array_bearing_haplotypes::copy_resolved	7p22.1	array_bearing_haplotypes	ENSG00000172939.9	OXSR1	39	-0.0413080484269993	0.110389371895151	-0.374203129502668	0.711287715868111	26	0.990193693143527
MAGE_TF_0054	7p22.1::array_bearing_haplotypes::copy_resolved	7p22.1	array_bearing_haplotypes	ENSG00000093217.11	XYLB	39	0.0614817778981687	0.157794411025096	0.389632164401504	0.699981934233848	26	0.989675922736191
MAGE_TF_0054	7p22.1::array_bearing_haplotypes::copy_resolved	7p22.1	array_bearing_haplotypes	ENSG00000114739.14	ACVR2B	39	-0.170448432063415	0.112193284112872	-1.51923917203399	0.140770312368543	26	0.936226319602449
MAGE_TF_0054	7p22.1::array_bearing_haplotypes::copy_resolved	7p22.1	array_bearing_haplotypes	ENSG00000157036.13	EXOG	39	-0.0721788776148278	0.145979089386822	-0.494446690399368	0.625142829166634	26	0.98585700165117
MAGE_TF_0054	7p22.1::array_bearing_haplotypes::copy_resolved	7p22.1	array_bearing_haplotypes	ENSG00000232439.1	RPL18AP7	39	-0.142798569581446	0.158042972645241	-0.903542670650635	0.374533719783075	26	0.967925324696327
MAGE_TF_0054	7p22.1::array_bearing_haplotypes::copy_resolved	7p22.1	array_bearing_haplotypes	ENSG00000114742.14	WDR48	39	-0.10288507313423	0.134472785790989	-0.765099588954336	0.451101706373911	26	0.97459668920834
MAGE_TF_0054	7p22.1::array_bearing_haplotypes::copy_resolved	7p22.1	array_bearing_haplotypes	ENSG00000168356.13	SCN11A	39	0.0949385648706373	0.14395005393668	0.659524343856089	0.515358989761314	26	0.97947356429509
MAGE_TF_0054	7p22.1::array_bearing_haplotypes::copy_resolved	7p22.1	array_bearing_haplotypes	ENSG00000168026.19	TTC21A	39	-0.176883571817253	0.143717679969404	-1.23077113306386	0.229427045677287	26	0.951539067956255
MAGE_TF_0054	7p22.1::array_bearing_haplotypes::copy_resolved	7p22.1	array_bearing_haplotypes	ENSG00000114745.14	GORASP1	39	-0.304475027150958	0.157022409813616	-1.9390546069976	0.0634198415761074	26	0.914835792683807
MAGE_TF_0054	7p22.1::array_bearing_haplotypes::copy_resolved	7p22.1	array_bearing_haplotypes	ENSG00000284669.1	RP11-331G2.8	39	-0.110371439897869	0.0921278841323389	-1.1980242565793	0.241714947918478	26	0.953212618000146
MAGE_TF_0054	7p22.1::array_bearing_haplotypes::copy_resolved	7p22.1	array_bearing_haplotypes	ENSG00000283849.1	RP11-331G2.7	39	0.134105499704742	0.11442482936285	1.17199650155897	0.251826227374465	26	0.954733743541459
MAGE_TF_0054	7p22.1::array_bearing_haplotypes::copy_resolved	7p22.1	array_bearing_haplotypes	ENSG00000144655.15	CSRNP1	39	0.0600992723088046	0.0952494943141624	0.630966838633059	0.533570095724829	26	0.980526125925118
MAGE_TF_0054	7p22.1::array_bearing_haplotypes::copy_resolved	7p22.1	array_bearing_haplotypes	ENSG00000287620.1	RP11-331G2.10	39	0.0806723666087401	0.202620314371976	0.3981455011497	0.693773500894524	26	0.989414486221745
MAGE_TF_0054	7p22.1::array_bearing_haplotypes::copy_resolved	7p22.1	array_bearing_haplotypes	ENSG00000168334.9	XIRP1	39	0.116802261783138	0.173437349368758	0.673455067251959	0.506600797576045	26	0.979034781152144
MAGE_TF_0054	7p22.1::array_bearing_haplotypes::copy_resolved	7p22.1	array_bearing_haplotypes	ENSG00000270367.1	RP11-331G2.6	39	0.0649079918681397	0.14696013697099	0.441670736064656	0.66237915521588	26	0.987743714638788
MAGE_TF_0054	7p22.1::array_bearing_haplotypes::copy_resolved	7p22.1	array_bearing_haplotypes	ENSG00000179934.7	CCR8	39	-0.0721850604572678	0.148748960049743	-0.485281110087282	0.631541060456829	26	0.986372240568079
MAGE_TF_0054	7p22.1::array_bearing_haplotypes::copy_resolved	7p22.1	array_bearing_haplotypes	ENSG00000228168.1	HNRNPA1P21	39	-0.0586859842761765	0.12324847592241	-0.476159918708624	0.637937447597402	26	0.986627269755371
MAGE_TF_0054	7p22.1::array_bearing_haplotypes::copy_resolved	7p22.1	array_bearing_haplotypes	ENSG00000223668.1	EEF1A1P24	39	0.406691963342112	0.157755617008803	2.57798721245797	0.0159557662305569	26	0.888631489241259
MAGE_TF_0054	7p22.1::array_bearing_haplotypes::copy_resolved	7p22.1	array_bearing_haplotypes	ENSG00000144659.13	SLC25A38	39	-0.0076712875901558	0.108972102434624	-0.0703968026565158	0.944416516446333	26	0.998228414212581
MAGE_TF_0054	7p22.1::array_bearing_haplotypes::copy_resolved	7p22.1	array_bearing_haplotypes	ENSG00000168028.14	RPSA	39	0.036689403308938	0.0849814300218145	0.431734360077489	0.669493648449714	26	0.988109754212923
MAGE_TF_0054	7p22.1::array_bearing_haplotypes::copy_resolved	7p22.1	array_bearing_haplotypes	ENSG00000286996.1	RP11-256B12.2	39	0.0395734933101753	0.151729538677296	0.260816012855227	0.796289121171013	26	0.993613454627788
MAGE_TF_0054	7p22.1::array_bearing_haplotypes::copy_resolved	7p22.1	array_bearing_haplotypes	ENSG00000286781.1	RP11-256B12.1	39	-0.112640485219403	0.148399904702194	-0.759033406695562	0.454659362726966	26	0.974899419496024
MAGE_TF_0054	7p22.1::array_bearing_haplotypes::copy_resolved	7p22.1	array_bearing_haplotypes	ENSG00000170011.14	MYRIP	39	-0.0643190777681463	0.152009625964608	-0.42312503145769	0.675683491305911	26	0.988562667883817
MAGE_TF_0054	7p22.1::array_bearing_haplotypes::copy_resolved	7p22.1	array_bearing_haplotypes	ENSG00000280739.3	EIF1B-AS1	39	0.161407710337448	0.0810984812518446	1.99026797846201	0.0571722136703904	26	0.911676530428573
MAGE_TF_0054	7p22.1::array_bearing_haplotypes::copy_resolved	7p22.1	array_bearing_haplotypes	ENSG00000114784.4	EIF1B	39	-0.0446032107768873	0.107729759135374	-0.414028687475654	0.682248788879568	26	0.988871174367229
MAGE_TF_0054	7p22.1::array_bearing_haplotypes::copy_resolved	7p22.1	array_bearing_haplotypes	ENSG00000223797.6	ENTPD3-AS1	39	-0.240447501328657	0.176821501435013	-1.35983180426182	0.185559391264686	26	0.944262822323237
MAGE_TF_0054	7p22.1::array_bearing_haplotypes::copy_resolved	7p22.1	array_bearing_haplotypes	ENSG00000188846.14	RPL14	39	-0.132930503703053	0.0972027419758489	-1.36755919638647	0.183156330750342	26	0.943617725098839
MAGE_TF_0054	7p22.1::array_bearing_haplotypes::copy_resolved	7p22.1	array_bearing_haplotypes	ENSG00000177873.14	ZNF619	39	-0.0451866438507579	0.166956461486125	-0.27064926657249	0.788797790168503	26	0.993403051811332
MAGE_TF_0054	7p22.1::array_bearing_haplotypes::copy_resolved	7p22.1	array_bearing_haplotypes	ENSG00000177842.12	ZNF620	39	-0.121487505784316	0.159390265017927	-0.762201542049337	0.45279925052896	26	0.974673883954252
MAGE_TF_0054	7p22.1::array_bearing_haplotypes::copy_resolved	7p22.1	array_bearing_haplotypes	ENSG00000172888.12	ZNF621	39	-0.100905683218587	0.0982256808931023	-1.02728413080079	0.313749577566413	26	0.962467541430325
MAGE_TF_0054	7p22.1::array_bearing_haplotypes::copy_resolved	7p22.1	array_bearing_haplotypes	ENSG00000168036.18	CTNNB1	39	0.247214434379612	0.135029736923782	1.83081475245081	0.0786133043894013	26	0.922163419914642
MAGE_TF_0054	7p22.1::array_bearing_haplotypes::copy_resolved	7p22.1	array_bearing_haplotypes	ENSG00000168038.11	ULK4	39	0.0200431338644051	0.15320777041078	0.130823220066877	0.896922152440257	26	0.997000485063079
MAGE_TF_0054	7p22.1::array_bearing_haplotypes::copy_resolved	7p22.1	array_bearing_haplotypes	ENSG00000182606.17	TRAK1	39	0.0724659820257165	0.226378680001686	0.320109570500087	0.751443631380956	26	0.991737641476438
MAGE_TF_0054	7p22.1::array_bearing_haplotypes::copy_resolved	7p22.1	array_bearing_haplotypes	ENSG00000114812.13	VIPR1	39	-0.151493371563542	0.185833334446871	-0.81521096317008	0.422356774683117	26	0.97247481692339
MAGE_TF_0054	7p22.1::array_bearing_haplotypes::copy_resolved	7p22.1	array_bearing_haplotypes	ENSG00000008324.12	SS18L2	39	-0.021004116000602	0.0616188523106318	-0.340871587395307	0.735939433288142	26	0.991285870161552
MAGE_TF_0054	7p22.1::array_bearing_haplotypes::copy_resolved	7p22.1	array_bearing_haplotypes	ENSG00000114857.18	NKTR	39	0.0040191004739158	0.0862013638334494	0.0466245578397251	0.963168743477922	26	0.998797583508413
MAGE_TF_0054	7p22.1::array_bearing_haplotypes::copy_resolved	7p22.1	array_bearing_haplotypes	ENSG00000093183.14	SEC22C	39	-0.122729648734826	0.116219807695815	-1.05601318026657	0.300676350806689	26	0.960922581886614
MAGE_TF_0054	7p22.1::array_bearing_haplotypes::copy_resolved	7p22.1	array_bearing_haplotypes	ENSG00000114853.15	ZBTB47	39	-0.141842330726423	0.14974561220079	-0.947221949556894	0.352246919528702	26	0.966083039127683
MAGE_TF_0054	7p22.1::array_bearing_haplotypes::copy_resolved	7p22.1	array_bearing_haplotypes	ENSG00000230084.6	RP4-613B23.1	39	-0.0624742651672726	0.139348850838444	-0.448329963192181	0.657629052121599	26	0.98752330318864
MAGE_TF_0054	7p22.1::array_bearing_haplotypes::copy_resolved	7p22.1	array_bearing_haplotypes	ENSG00000287417.1	RP4-613B23.7	39	-0.0695787236935566	0.175431367385437	-0.396615067935294	0.694887996663786	26	0.989509804528657
MAGE_TF_0054	7p22.1::array_bearing_haplotypes::copy_resolved	7p22.1	array_bearing_haplotypes	ENSG00000225611.1	LINC02158	39	0.0911192872898841	0.181455174396401	0.502158660357781	0.619782361036882	26	0.985620536628371
MAGE_TF_0054	7p22.1::array_bearing_haplotypes::copy_resolved	7p22.1	array_bearing_haplotypes	ENSG00000244607.7	CCDC13	39	-0.0843869881281262	0.221836853978338	-0.380401121881969	0.706737816086034	26	0.989904974783818
MAGE_TF_0054	7p22.1::array_bearing_haplotypes::copy_resolved	7p22.1	array_bearing_haplotypes	ENSG00000181061.14	HIGD1A	39	-0.0077204551727963	0.0887888840001763	-0.0869529475421829	0.931375132785703	26	0.997909335999159
MAGE_TF_0054	7p22.1::array_bearing_haplotypes::copy_resolved	7p22.1	array_bearing_haplotypes	ENSG00000280571.2	RP4-613B23.5	39	0.10055841206164	0.10256998384402	0.980388299705314	0.335929654806468	26	0.964793310068421
MAGE_TF_0054	7p22.1::array_bearing_haplotypes::copy_resolved	7p22.1	array_bearing_haplotypes	ENSG00000144648.16	ACKR2	39	-0.114074138971194	0.192452441797742	-0.59273936929873	0.558476326508787	26	0.981831755124236
MAGE_TF_0054	7p22.1::array_bearing_haplotypes::copy_resolved	7p22.1	array_bearing_haplotypes	ENSG00000235288.3	RP11-70C1.3	39	-0.29201350204319	0.169036416774227	-1.72751829230513	0.0959373968837167	26	0.926102260867307
MAGE_TF_0054	7p22.1::array_bearing_haplotypes::copy_resolved	7p22.1	array_bearing_haplotypes	ENSG00000144647.6	POMGNT2	39	-0.244813275760546	0.186177809285125	-1.31494336892547	0.200009441554156	26	0.946021318933044
MAGE_TF_0054	7p22.1::array_bearing_haplotypes::copy_resolved	7p22.1	array_bearing_haplotypes	ENSG00000163788.14	SNRK	39	0.153599437777467	0.136330010004592	1.12667370722185	0.270172127594208	26	0.956496343678541
MAGE_TF_0054	7p22.1::array_bearing_haplotypes::copy_resolved	7p22.1	array_bearing_haplotypes	ENSG00000011198.10	ABHD5	39	-0.001887676838462	0.117037989396486	-0.0161287531355928	0.987254806824311	26	0.999401924573192
MAGE_TF_0054	7p22.1::array_bearing_haplotypes::copy_resolved	7p22.1	array_bearing_haplotypes	ENSG00000160746.13	ANO10	39	0.0083575810592756	0.12593244889131	0.0663655883202024	0.94759446184226	26	0.998406117544729
MAGE_TF_0054	7p22.1::array_bearing_haplotypes::copy_resolved	7p22.1	array_bearing_haplotypes	ENSG00000272121.1	RP4-555D20.4	39	0.110092827230971	0.192068982305214	0.573194202987048	0.571437989873415	26	0.982482705385786
MAGE_TF_0054	7p22.1::array_bearing_haplotypes::copy_resolved	7p22.1	array_bearing_haplotypes	ENSG00000261786.1	RP4-555D20.2	39	0.169963781649155	0.198536545880906	0.856083099940244	0.399773063545788	26	0.97058690711009
MAGE_TF_0054	7p22.1::array_bearing_haplotypes::copy_resolved	7p22.1	array_bearing_haplotypes	ENSG00000280435.1	RP4-555D20.1	39	0.214604688771307	0.199269927381042	1.07695471961979	0.29139209531206	26	0.959517942171344
MAGE_TF_0054	7p22.1::array_bearing_haplotypes::copy_resolved	7p22.1	array_bearing_haplotypes	ENSG00000179152.20	TCAIM	39	0.0201593399655267	0.0920332364420509	0.219044127370444	0.828326118988635	26	0.994501871647211
MAGE_TF_0054	7p22.1::array_bearing_haplotypes::copy_resolved	7p22.1	array_bearing_haplotypes	ENSG00000225873.4	C3orf86	39	0.0227247205369477	0.187244185801998	0.121364091705245	0.904335773741413	26	0.99712533328357
MAGE_TF_0054	7p22.1::array_bearing_haplotypes::copy_resolved	7p22.1	array_bearing_haplotypes	ENSG00000185219.17	ZNF445	39	-0.104903070319561	0.0728367538519288	-1.44024911561573	0.161730925066826	26	0.940300236458739
MAGE_TF_0054	7p22.1::array_bearing_haplotypes::copy_resolved	7p22.1	array_bearing_haplotypes	ENSG00000178917.17	ZNF852	39	-0.368288024380775	0.153630038949493	-2.39723967330278	0.0239971821088598	26	0.891068203949093
MAGE_TF_0054	7p22.1::array_bearing_haplotypes::copy_resolved	7p22.1	array_bearing_haplotypes	ENSG00000196345.13	ZKSCAN7	39	-0.120557703867266	0.140258483110455	-0.859539481632107	0.397899103912929	26	0.97046863564009
MAGE_TF_0054	7p22.1::array_bearing_haplotypes::copy_resolved	7p22.1	array_bearing_haplotypes	ENSG00000144792.9	ZNF660	39	-0.0910512175964522	0.150104477423226	-0.606585620625624	0.549386355091991	26	0.981467713277888
MAGE_TF_0054	7p22.1::array_bearing_haplotypes::copy_resolved	7p22.1	array_bearing_haplotypes	ENSG00000186448.15	ZNF197	39	-0.0383512726808039	0.122418094068948	-0.31328107966788	0.756566532917825	26	0.99188374659225
MAGE_TF_0054	7p22.1::array_bearing_haplotypes::copy_resolved	7p22.1	array_bearing_haplotypes	ENSG00000169981.11	ZNF35	39	0.0667775544319383	0.0974482873516936	0.685261447345259	0.499243479266671	26	0.978495365474901
MAGE_TF_0054	7p22.1::array_bearing_haplotypes::copy_resolved	7p22.1	array_bearing_haplotypes	ENSG00000272077.1	RP11-348P10.2	39	-0.0007982607375044	0.141523652812597	-0.0056404757907253	0.995542631610027	26	0.999782606901709
MAGE_TF_0054	7p22.1::array_bearing_haplotypes::copy_resolved	7p22.1	array_bearing_haplotypes	ENSG00000196653.12	ZNF502	39	0.0717757381101415	0.133125278338837	0.539159346788024	0.594364206833799	26	0.983883311768028
MAGE_TF_0054	7p22.1::array_bearing_haplotypes::copy_resolved	7p22.1	array_bearing_haplotypes	ENSG00000186446.12	ZNF501	39	-0.377063467890127	0.165121218810121	-2.28355550308605	0.0308114707061705	26	0.895441893370258
MAGE_TF_0054	7p22.1::array_bearing_haplotypes::copy_resolved	7p22.1	array_bearing_haplotypes	ENSG00000163807.6	KIAA1143	39	-0.155298882235377	0.110222824237061	-1.40895393771955	0.170696879669894	26	0.942174463017435
MAGE_TF_0054	7p22.1::array_bearing_haplotypes::copy_resolved	7p22.1	array_bearing_haplotypes	ENSG00000163808.17	KIF15	39	0.0814403573307841	0.115833758571383	0.703079640471097	0.488254460858208	26	0.97770879856524
MAGE_TF_0054	7p22.1::array_bearing_haplotypes::copy_resolved	7p22.1	array_bearing_haplotypes	ENSG00000169964.8	TMEM42	39	-0.161875347877559	0.1186683363659	-1.36409890653928	0.184229375977829	26	0.943919339079134
MAGE_TF_0054	7p22.1::array_bearing_haplotypes::copy_resolved	7p22.1	array_bearing_haplotypes	ENSG00000163810.12	TGM4	39	-0.046353389756491	0.150941227719375	-0.307095618982707	0.761216820794114	26	0.992113792552196
MAGE_TF_0054	7p22.1::array_bearing_haplotypes::copy_resolved	7p22.1	array_bearing_haplotypes	ENSG00000075914.13	EXOSC7	39	0.0220396914995851	0.0987453626384334	0.223197230844002	0.82512632255765	26	0.994458357090648
MAGE_TF_0054	7p22.1::array_bearing_haplotypes::copy_resolved	7p22.1	array_bearing_haplotypes	ENSG00000163812.15	ZDHHC3	39	-0.0240378696654892	0.0815754235528463	-0.294670485528242	0.770585633006458	26	0.992610388290235
MAGE_TF_0054	7p22.1::array_bearing_haplotypes::copy_resolved	7p22.1	array_bearing_haplotypes	ENSG00000163814.8	CDCP1	39	0.19924086347078	0.170487851734914	1.16865138156924	0.253148072693489	26	0.954733743541459
MAGE_TF_0054	7p22.1::array_bearing_haplotypes::copy_resolved	7p22.1	array_bearing_haplotypes	ENSG00000249992.2	TMEM158	39	0.011916898476346	0.154420649808556	0.0771716638358925	0.939077795628858	26	0.998054110092995
MAGE_TF_0054	7p22.1::array_bearing_haplotypes::copy_resolved	7p22.1	array_bearing_haplotypes	ENSG00000011376.12	LARS2	39	-0.002793454792777	0.131862041816318	-0.0211846772149056	0.983260083044521	26	0.999383032237459
MAGE_TF_0054	7p22.1::array_bearing_haplotypes::copy_resolved	7p22.1	array_bearing_haplotypes	ENSG00000144791.10	LIMD1	39	0.0666245331870043	0.120277843594868	0.553921912762386	0.584365352595546	26	0.983246681718084
MAGE_TF_0054	7p22.1::array_bearing_haplotypes::copy_resolved	7p22.1	array_bearing_haplotypes	ENSG00000211456.13	SACM1L	39	-0.0565219126644304	0.146950894924288	-0.384631292606634	0.70363882324586	26	0.98985141973117
MAGE_TF_0054	7p22.1::array_bearing_haplotypes::copy_resolved	7p22.1	array_bearing_haplotypes	ENSG00000230530.2	LIMD1-AS1	39	0.0964761898166904	0.112750123146746	0.855663720128496	0.400000821942704	26	0.970614429521926
MAGE_TF_0054	7p22.1::array_bearing_haplotypes::copy_resolved	7p22.1	array_bearing_haplotypes	ENSG00000279017.1	RP11-697K23.3	39	-0.308226665287911	0.173768587407802	-1.77377666404436	0.0878143791918568	26	0.924199893787712
MAGE_TF_0054	7p22.1::array_bearing_haplotypes::copy_resolved	7p22.1	array_bearing_haplotypes	ENSG00000163817.16	SLC6A20	39	0.0120445130994997	0.143574885912301	0.0838901108851081	0.933786390571814	26	0.997960679443461
MAGE_TF_0054	7p22.1::array_bearing_haplotypes::copy_resolved	7p22.1	array_bearing_haplotypes	ENSG00000173585.17	CCR9	39	0.0233101948218289	0.144999902633652	0.160760072237587	0.873524956369918	26	0.99643040073121
MAGE_TF_0054	7p22.1::array_bearing_haplotypes::copy_resolved	7p22.1	array_bearing_haplotypes	ENSG00000163818.19	LZTFL1	39	-0.0185317084969778	0.192868993392577	-0.0960844362331342	0.924190297557423	26	0.997625798822214
MAGE_TF_0054	7p22.1::array_bearing_haplotypes::copy_resolved	7p22.1	array_bearing_haplotypes	ENSG00000163820.15	FYCO1	39	0.0972353874123708	0.149746124901233	0.64933491585511	0.521817382284859	26	0.979652468837837
MAGE_TF_0054	7p22.1::array_bearing_haplotypes::copy_resolved	7p22.1	array_bearing_haplotypes	ENSG00000163823.4	CCR1	39	-0.0851871789776381	0.171600905035433	-0.496426163720106	0.623764909050947	26	0.98579277308668
MAGE_TF_0054	7p22.1::array_bearing_haplotypes::copy_resolved	7p22.1	array_bearing_haplotypes	ENSG00000121797.10	CCRL2	39	0.110807369098194	0.172492326210302	0.64239013718847	0.52624434014825	26	0.979879505125331
MAGE_TF_0054	7p22.1::array_bearing_haplotypes::copy_resolved	7p22.1	array_bearing_haplotypes	ENSG00000012223.13	LTF	39	0.172943846337038	0.124724591712808	1.38660583259523	0.177337458146737	26	0.943097378034848
MAGE_TF_0054	7p22.1::array_bearing_haplotypes::copy_resolved	7p22.1	array_bearing_haplotypes	ENSG00000178038.17	ALS2CL	39	-0.157903686810462	0.153236311135071	-1.03045867941363	0.312285814955835	26	0.962183288419926
MAGE_TF_0054	7p22.1::array_bearing_haplotypes::copy_resolved	7p22.1	array_bearing_haplotypes	ENSG00000160808.11	MYL3	39	-0.0179326961554952	0.155359168824617	-0.115427343562446	0.908993275875614	26	0.997266036981236
MAGE_TF_0054	7p22.1::array_bearing_haplotypes::copy_resolved	7p22.1	array_bearing_haplotypes	ENSG00000160796.18	NBEAL2	39	0.0527629989781339	0.120077130293113	0.439409226797285	0.663995604818486	26	0.987798700337892
MAGE_TF_0054	7p22.1::array_bearing_haplotypes::copy_resolved	7p22.1	array_bearing_haplotypes	ENSG00000160799.12	CCDC12	39	0.0255810207932454	0.0889637836889489	0.287544208806208	0.775975133302445	26	0.992882624818952
MAGE_TF_0054	7p22.1::array_bearing_haplotypes::copy_resolved	7p22.1	array_bearing_haplotypes	ENSG00000236409.2	NRADDP	39	0.0309651446736385	0.118127647920357	0.262132914849161	0.795284686444507	26	0.993554065388538
MAGE_TF_0054	7p22.1::array_bearing_haplotypes::copy_resolved	7p22.1	array_bearing_haplotypes	ENSG00000181555.21	SETD2	39	0.104340851597024	0.126465574998233	0.825053391790471	0.416847159935302	26	0.972204137901149
MAGE_TF_0054	7p22.1::array_bearing_haplotypes::copy_resolved	7p22.1	array_bearing_haplotypes	ENSG00000227398.4	KIF9-AS1	39	-0.0382869483936631	0.110576609478915	-0.346248167438735	0.731942612807545	26	0.991221914046651
MAGE_TF_0054	7p22.1::array_bearing_haplotypes::copy_resolved	7p22.1	array_bearing_haplotypes	ENSG00000114648.12	KLHL18	39	0.270098915837648	0.123238415449307	2.19167793461894	0.0375553742629626	26	0.901897456902738
MAGE_TF_0054	7p22.1::array_bearing_haplotypes::copy_resolved	7p22.1	array_bearing_haplotypes	ENSG00000088727.14	KIF9	39	0.253191931350009	0.182713553716983	1.38573152455999	0.177601336907433	26	0.943216764615597
MAGE_TF_0054	7p22.1::array_bearing_haplotypes::copy_resolved	7p22.1	array_bearing_haplotypes	ENSG00000280173.1	RP11-447D11.3	39	-0.136968154158795	0.159742199867925	-0.857432502319614	0.399040785250334	26	0.970562601808568
MAGE_TF_0054	7p22.1::array_bearing_haplotypes::copy_resolved	7p22.1	array_bearing_haplotypes	ENSG00000260236.1	RP11-708J19.1	39	-0.133745023876136	0.171478656432252	-0.779951433366734	0.442462206994503	26	0.974079089600458
MAGE_TF_0054	7p22.1::array_bearing_haplotypes::copy_resolved	7p22.1	array_bearing_haplotypes	ENSG00000076201.16	PTPN23	39	0.0820981893236579	0.0955806483935948	0.858941539981849	0.398222890798483	26	0.97052414070142
MAGE_TF_0054	7p22.1::array_bearing_haplotypes::copy_resolved	7p22.1	array_bearing_haplotypes	ENSG00000114650.20	SCAP	39	0.0820353209918932	0.0863448769273929	0.950089037255521	0.350815713788496	26	0.966076510209947
MAGE_TF_0054	7p22.1::array_bearing_haplotypes::copy_resolved	7p22.1	array_bearing_haplotypes	ENSG00000163832.16	ELP6	39	0.0234575201945811	0.0814574486983053	0.287972684750548	0.775650757192687	26	0.992842637995761
MAGE_TF_0054	7p22.1::array_bearing_haplotypes::copy_resolved	7p22.1	array_bearing_haplotypes	ENSG00000114646.10	CSPG5	39	-0.0279696989918347	0.182065762220181	-0.153624155638937	0.879092257661117	26	0.996580351240786
MAGE_TF_0054	7p22.1::array_bearing_haplotypes::copy_resolved	7p22.1	array_bearing_haplotypes	ENSG00000214773.1	RP11-717D12.1	39	0.257237587186024	0.165637214946442	1.55301806583262	0.132507871396641	26	0.934864276079515
MAGE_TF_0054	7p22.1::array_bearing_haplotypes::copy_resolved	7p22.1	array_bearing_haplotypes	ENSG00000173473.11	SMARCC1	39	0.0078511397991405	0.139065541337577	0.0564563997926863	0.955409859304725	26	0.998644810304994
MAGE_TF_0054	7p22.1::array_bearing_haplotypes::copy_resolved	7p22.1	array_bearing_haplotypes	ENSG00000132153.15	DHX30	39	0.0728946181753924	0.0855205264992967	0.852364001477375	0.401795725602894	26	0.970788349773405
MAGE_TF_0054	7p22.1::array_bearing_haplotypes::copy_resolved	7p22.1	array_bearing_haplotypes	ENSG00000047849.22	MAP4	39	-0.101872663483959	0.0989836823469875	-1.02918643829438	0.312871863791607	26	0.962327483815105
MAGE_TF_0054	7p22.1::array_bearing_haplotypes::copy_resolved	7p22.1	array_bearing_haplotypes	ENSG00000164045.12	CDC25A	39	0.0659570829844223	0.152256556968207	0.433196995241359	0.668444401273446	26	0.988038304853114
MAGE_TF_0054	7p22.1::array_bearing_haplotypes::copy_resolved	7p22.1	array_bearing_haplotypes	ENSG00000164047.6	CAMP	39	-0.0257432869982907	0.115765810640683	-0.222373832617934	0.825760474725875	26	0.994472878514746
MAGE_TF_0054	7p22.1::array_bearing_haplotypes::copy_resolved	7p22.1	array_bearing_haplotypes	ENSG00000164048.14	ZNF589	39	-0.0332877893163351	0.130363020487768	-0.255346870544922	0.800464380876349	26	0.993626373672553
MAGE_TF_0054	7p22.1::array_bearing_haplotypes::copy_resolved	7p22.1	array_bearing_haplotypes	ENSG00000229759.1	MRPS18AP1	39	0.047805165583412	0.15046744782122	0.317711015077575	0.753241779556337	26	0.991737641476438
MAGE_TF_0054	7p22.1::array_bearing_haplotypes::copy_resolved	7p22.1	array_bearing_haplotypes	ENSG00000172113.10	NME6	39	-0.0290905013665204	0.129686510381215	-0.224314011387988	0.82426641079824	26	0.994400023858065
MAGE_TF_0054	7p22.1::array_bearing_haplotypes::copy_resolved	7p22.1	array_bearing_haplotypes	ENSG00000164050.13	PLXNB1	39	-0.239380081581058	0.168369634354155	-1.42175329001152	0.166983344078549	26	0.941046577850662
MAGE_TF_0054	7p22.1::array_bearing_haplotypes::copy_resolved	7p22.1	array_bearing_haplotypes	ENSG00000232112.3	TMA7	39	-0.0734432819418556	0.0826907388327727	-0.888168167058968	0.382593567689811	26	0.968582902727025
MAGE_TF_0054	7p22.1::array_bearing_haplotypes::copy_resolved	7p22.1	array_bearing_haplotypes	ENSG00000164051.14	CCDC51	39	0.0139967206987947	0.120241974653354	0.11640461443806	0.90822635425617	26	0.997266036981236
MAGE_TF_0054	7p22.1::array_bearing_haplotypes::copy_resolved	7p22.1	array_bearing_haplotypes	ENSG00000244380.1	RP11-24C3.2	39	0.173695852288492	0.156524891956526	1.10970114796013	0.277286437117086	26	0.957451462923819
MAGE_TF_0054	7p22.1::array_bearing_haplotypes::copy_resolved	7p22.1	array_bearing_haplotypes	ENSG00000164053.22	ATRIP	39	0.0999675772858262	0.126792237356269	0.788436101217542	0.437571841961727	26	0.97375321859575
MAGE_TF_0054	7p22.1::array_bearing_haplotypes::copy_resolved	7p22.1	array_bearing_haplotypes	ENSG00000213689.14	TREX1	39	0.0541678989891857	0.0952281546018632	0.568822311171048	0.574357886576359	26	0.982648315040879
MAGE_TF_0054	7p22.1::array_bearing_haplotypes::copy_resolved	7p22.1	array_bearing_haplotypes	ENSG00000164054.16	SHISA5	39	-0.0207255570724024	0.115019870094278	-0.180191101375913	0.858399644115889	26	0.995736268853759
MAGE_TF_0054	7p22.1::array_bearing_haplotypes::copy_resolved	7p22.1	array_bearing_haplotypes	ENSG00000114268.12	PFKFB4	39	0.0181925691165864	0.141823282877813	0.128276322106153	0.898917383720635	26	0.997063429014313
MAGE_TF_0054	7p22.1::array_bearing_haplotypes::copy_resolved	7p22.1	array_bearing_haplotypes	ENSG00000114270.18	COL7A1	39	-0.235385332429833	0.152251216211873	-1.54603252628386	0.134183186909673	26	0.935433463434407
MAGE_TF_0054	7p22.1::array_bearing_haplotypes::copy_resolved	7p22.1	array_bearing_haplotypes	ENSG00000010256.11	UQCRC1	39	-0.038969713939262	0.0856406540335062	-0.455037556392499	0.652859200240187	26	0.987283628961178
MAGE_TF_0054	7p22.1::array_bearing_haplotypes::copy_resolved	7p22.1	array_bearing_haplotypes	ENSG00000225697.13	SLC26A6	39	0.0074324312629567	0.109462188030585	0.0678995313055506	0.946385094691961	26	0.99835602272183
MAGE_TF_0054	7p22.1::array_bearing_haplotypes::copy_resolved	7p22.1	array_bearing_haplotypes	ENSG00000008300.17	CELSR3	39	0.204186914467834	0.130083587719649	1.56965930942718	0.12858587925269	26	0.934238524451319
MAGE_TF_0054	7p22.1::array_bearing_haplotypes::copy_resolved	7p22.1	array_bearing_haplotypes	ENSG00000213672.8	NCKIPSD	39	0.0622163741960974	0.101669444355408	0.611947617010733	0.545887090845283	26	0.981324905487871
MAGE_TF_0054	7p22.1::array_bearing_haplotypes::copy_resolved	7p22.1	array_bearing_haplotypes	ENSG00000068745.15	IP6K2	39	0.0973074168754864	0.132040035676275	0.736953882033606	0.467748898464685	26	0.97586949425294
MAGE_TF_0054	7p22.1::array_bearing_haplotypes::copy_resolved	7p22.1	array_bearing_haplotypes	ENSG00000224424.8	PRKAR2A-AS1	39	0.0732705479364561	0.157329880357329	0.465712856134152	0.645298815303593	26	0.986951779691642
MAGE_TF_0054	7p22.1::array_bearing_haplotypes::copy_resolved	7p22.1	array_bearing_haplotypes	ENSG00000114302.16	PRKAR2A	39	0.0062795543986399	0.151998029518953	0.0413133934598599	0.967361681667683	26	0.998940561546339
MAGE_TF_0054	7p22.1::array_bearing_haplotypes::copy_resolved	7p22.1	array_bearing_haplotypes	ENSG00000178537.10	SLC25A20	39	-0.0827383544674983	0.0928300569416996	-0.891288416632781	0.380948782044853	26	0.968582902727025
MAGE_TF_0054	7p22.1::array_bearing_haplotypes::copy_resolved	7p22.1	array_bearing_haplotypes	ENSG00000177479.20	ARIH2	39	0.127027736571877	0.135919167459469	0.93458295063319	0.358602679879853	26	0.966811155242376
MAGE_TF_0054	7p22.1::array_bearing_haplotypes::copy_resolved	7p22.1	array_bearing_haplotypes	ENSG00000221883.4	ARIH2OS	39	0.226237988663586	0.18185280211558	1.24407205185541	0.224572518479865	26	0.950145383143245
MAGE_TF_0054	7p22.1::array_bearing_haplotypes::copy_resolved	7p22.1	array_bearing_haplotypes	ENSG00000178467.18	P4HTM	39	-0.112232072683823	0.119539996130111	-0.9388662900881	0.356440218543022	26	0.966563119665505
MAGE_TF_0054	7p22.1::array_bearing_haplotypes::copy_resolved	7p22.1	array_bearing_haplotypes	ENSG00000178252.18	WDR6	39	-0.0126324528386349	0.0949234344383118	-0.133080444395892	0.895154426662891	26	0.996961164868222
MAGE_TF_0054	7p22.1::array_bearing_haplotypes::copy_resolved	7p22.1	array_bearing_haplotypes	ENSG00000178057.15	NDUFAF3	39	0.0002990110472474	0.152451420094834	0.0019613529809133	0.99845003942538	26	0.999896070141995
MAGE_TF_0054	7p22.1::array_bearing_haplotypes::copy_resolved	7p22.1	array_bearing_haplotypes	ENSG00000178149.17	DALRD3	39	0.0442857047407857	0.122568158113833	0.36131492405765	0.720783613763788	26	0.9905938637456
MAGE_TF_0054	7p22.1::array_bearing_haplotypes::copy_resolved	7p22.1	array_bearing_haplotypes	ENSG00000272434.1	RP13-131K19.6	39	-0.17594878404532	0.194009405463063	-0.906908526549855	0.372784149887594	26	0.96780098112273
MAGE_TF_0054	7p22.1::array_bearing_haplotypes::copy_resolved	7p22.1	array_bearing_haplotypes	ENSG00000178035.13	IMPDH2	39	0.0145510370045756	0.142375346717982	0.102201942541347	0.919380544093635	26	0.997564767685253
MAGE_TF_0054	7p22.1::array_bearing_haplotypes::copy_resolved	7p22.1	array_bearing_haplotypes	ENSG00000198218.11	QRICH1	39	0.109214536773812	0.165589546221651	0.65954970748952	0.515342968433106	26	0.97947356429509
MAGE_TF_0054	7p22.1::array_bearing_haplotypes::copy_resolved	7p22.1	array_bearing_haplotypes	ENSG00000172053.18	QARS1	39	0.0351919760328612	0.15028035199928	0.234175496428367	0.816682956792001	26	0.99422137391112
MAGE_TF_0054	7p22.1::array_bearing_haplotypes::copy_resolved	7p22.1	array_bearing_haplotypes	ENSG00000172046.19	USP19	39	0.11488455133502	0.0937443690561161	1.22550882246857	0.23136934235703	26	0.951934037186118
MAGE_TF_0054	7p22.1::array_bearing_haplotypes::copy_resolved	7p22.1	array_bearing_haplotypes	ENSG00000172037.14	LAMB2	39	0.045357728569759	0.18889361617949	0.240123141729995	0.812117951407315	26	0.993978327268157
MAGE_TF_0054	7p22.1::array_bearing_haplotypes::copy_resolved	7p22.1	array_bearing_haplotypes	ENSG00000270441.1	LAMB2P1	39	0.036597836492388	0.184505925718847	0.198355886673018	0.844309459473285	26	0.995174463292165
MAGE_TF_0054	7p22.1::array_bearing_haplotypes::copy_resolved	7p22.1	array_bearing_haplotypes	ENSG00000177352.10	CCDC71	39	-0.103625113028721	0.119997695550101	-0.863559192146784	0.395726782596075	26	0.97025271707122
MAGE_TF_0054	7p22.1::array_bearing_haplotypes::copy_resolved	7p22.1	array_bearing_haplotypes	ENSG00000185909.15	KLHDC8B	39	-0.102230182021059	0.108586337809493	-0.941464498051446	0.355132750063175	26	0.966462631259112
MAGE_TF_0054	7p22.1::array_bearing_haplotypes::copy_resolved	7p22.1	array_bearing_haplotypes	ENSG00000173421.17	IHO1	39	-0.177499049083421	0.177098800753803	-1.00226002845821	0.325455213107831	26	0.963934842536247
