## Supplementary material for "Structural polymorphism and population-variable coding capacity of HERV-K(HML-2) in human pangenomes": Table_S10e_MAGE_complete_discovery_family.tsv (part 229 of 279)

truth_family_id	representative_alias	locus	endpoint	gene_id	gene_symbol	n	beta_per_exposure_sd	se	statistic	p_value	residual_df	bh_global_targeted_family
MAGE_TF_0054	7p22.1::array_bearing_haplotypes::copy_resolved	7p22.1	array_bearing_haplotypes	ENSG00000188315.8	C3orf62	39	0.0756171085472409	0.108306029096	0.698180047578107	0.491262361491387	26	0.977942485607041
MAGE_TF_0054	7p22.1::array_bearing_haplotypes::copy_resolved	7p22.1	array_bearing_haplotypes	ENSG00000114316.13	USP4	39	-0.0961215569616432	0.135652534851518	-0.708586515297012	0.484886328030288	26	0.977316144661609
MAGE_TF_0054	7p22.1::array_bearing_haplotypes::copy_resolved	7p22.1	array_bearing_haplotypes	ENSG00000233276.8	GPX1	39	0.106601770068845	0.109378012321857	0.974617912740608	0.338731007955204	26	0.964985321592768
MAGE_TF_0054	7p22.1::array_bearing_haplotypes::copy_resolved	7p22.1	array_bearing_haplotypes	ENSG00000145022.4	TCTA	39	-0.0663166304686394	0.0925504980534064	-0.716545365648614	0.480042134799961	26	0.977094734426176
MAGE_TF_0054	7p22.1::array_bearing_haplotypes::copy_resolved	7p22.1	array_bearing_haplotypes	ENSG00000067560.14	RHOA	39	0.116256680518773	0.151950887123491	0.765093792603464	0.451105097803653	26	0.97459668920834
MAGE_TF_0054	7p22.1::array_bearing_haplotypes::copy_resolved	7p22.1	array_bearing_haplotypes	ENSG00000145020.16	AMT	39	-0.0213373219491853	0.129945059263026	-0.164202641256223	0.870841482177485	26	0.996324368439497
MAGE_TF_0054	7p22.1::array_bearing_haplotypes::copy_resolved	7p22.1	array_bearing_haplotypes	ENSG00000283189.2	RP11-949J7.8	39	-0.231378264316367	0.0988051206564814	-2.34176389623374	0.0271285468436947	26	0.892915425908946
MAGE_TF_0054	7p22.1::array_bearing_haplotypes::copy_resolved	7p22.1	array_bearing_haplotypes	ENSG00000145029.14	NICN1	39	-0.0658967116471522	0.122101760783427	-0.539686825352451	0.594005516774884	26	0.983868909009584
MAGE_TF_0054	7p22.1::array_bearing_haplotypes::copy_resolved	7p22.1	array_bearing_haplotypes	ENSG00000173402.12	DAG1	39	0.0849718406045963	0.143802447366299	0.590892868381807	0.559694366918499	26	0.981831755124236
MAGE_TF_0054	7p22.1::array_bearing_haplotypes::copy_resolved	7p22.1	array_bearing_haplotypes	ENSG00000164062.13	APEH	39	0.0321632255336346	0.0635735093883681	0.505921819372133	0.617174369756655	26	0.985373494726407
MAGE_TF_0054	7p22.1::array_bearing_haplotypes::copy_resolved	7p22.1	array_bearing_haplotypes	ENSG00000173531.15	MST1	39	-0.0938690671718573	0.0985850339523782	-0.952163461415462	0.349782629664034	26	0.965992673279146
MAGE_TF_0054	7p22.1::array_bearing_haplotypes::copy_resolved	7p22.1	array_bearing_haplotypes	ENSG00000164068.16	RNF123	39	0.165059892550253	0.080222798123498	2.05751851607261	0.0497945151485543	26	0.906879565478911
MAGE_TF_0054	7p22.1::array_bearing_haplotypes::copy_resolved	7p22.1	array_bearing_haplotypes	ENSG00000176020.9	AMIGO3	39	-0.0613979982562728	0.163928570259387	-0.374541168504806	0.711039281223071	26	0.990166672394406
MAGE_TF_0054	7p22.1::array_bearing_haplotypes::copy_resolved	7p22.1	array_bearing_haplotypes	ENSG00000173540.14	GMPPB	39	-0.0415156322272748	0.146669336069756	-0.283055977068922	0.779375408185477	26	0.993020682943037
MAGE_TF_0054	7p22.1::array_bearing_haplotypes::copy_resolved	7p22.1	array_bearing_haplotypes	ENSG00000176095.12	IP6K1	39	0.159612319882527	0.0989324463179795	1.61334653920834	0.118742476027376	26	0.931613137251964
MAGE_TF_0054	7p22.1::array_bearing_haplotypes::copy_resolved	7p22.1	array_bearing_haplotypes	ENSG00000187492.9	CDHR4	39	0.277893137486224	0.142027835991336	1.95661037532936	0.0612139217141915	26	0.913057945293869
MAGE_TF_0054	7p22.1::array_bearing_haplotypes::copy_resolved	7p22.1	array_bearing_haplotypes	ENSG00000185614.7	INKA1	39	-0.0056855368382016	0.168331717812161	-0.033775790517067	0.97331390910222	26	0.999092913698681
MAGE_TF_0054	7p22.1::array_bearing_haplotypes::copy_resolved	7p22.1	array_bearing_haplotypes	ENSG00000182179.13	UBA7	39	-0.0747534422158307	0.101980203217541	-0.733019153299479	0.470104556968652	26	0.976157235279866
MAGE_TF_0054	7p22.1::array_bearing_haplotypes::copy_resolved	7p22.1	array_bearing_haplotypes	ENSG00000183763.9	TRAIP	39	0.236686179143734	0.116705916643975	2.02805638265773	0.0529160343436836	26	0.908971914790921
MAGE_TF_0054	7p22.1::array_bearing_haplotypes::copy_resolved	7p22.1	array_bearing_haplotypes	ENSG00000234667.2	ACTL11P	39	0.267565641209227	0.114952058038326	2.32762810666703	0.0279840252053739	26	0.892915425908946
MAGE_TF_0054	7p22.1::array_bearing_haplotypes::copy_resolved	7p22.1	array_bearing_haplotypes	ENSG00000164078.13	MST1R	39	0.0172589640255979	0.14399940657962	0.119854410761444	0.905519826315753	26	0.997172626055354
MAGE_TF_0054	7p22.1::array_bearing_haplotypes::copy_resolved	7p22.1	array_bearing_haplotypes	ENSG00000164077.14	MON1A	39	0.0461213281042815	0.0834067530333743	0.552968751652837	0.585008431730729	26	0.983320273432547
MAGE_TF_0054	7p22.1::array_bearing_haplotypes::copy_resolved	7p22.1	array_bearing_haplotypes	ENSG00000004534.15	RBM6	39	0.0386082433283753	0.123819451384149	0.311810809180486	0.757671058536758	26	0.9919256263964
MAGE_TF_0054	7p22.1::array_bearing_haplotypes::copy_resolved	7p22.1	array_bearing_haplotypes	ENSG00000003756.17	RBM5	39	0.0467714692368152	0.0785015295001077	0.595803286058917	0.556458233611073	26	0.981825847017971
MAGE_TF_0054	7p22.1::array_bearing_haplotypes::copy_resolved	7p22.1	array_bearing_haplotypes	ENSG00000281691.1	RBM5-AS1	39	0.121238247362186	0.159624112978856	0.759523389666353	0.454371380662087	26	0.974860193639627
MAGE_TF_0054	7p22.1::array_bearing_haplotypes::copy_resolved	7p22.1	array_bearing_haplotypes	ENSG00000001617.12	SEMA3F	39	-0.0668960374949335	0.153378372525866	-0.436150393261292	0.666327819622598	26	0.987937255723907
MAGE_TF_0054	7p22.1::array_bearing_haplotypes::copy_resolved	7p22.1	array_bearing_haplotypes	ENSG00000235016.1	SEMA3F-AS1	39	0.0145565549332417	0.106794236633048	0.136304686396692	0.89263034719778	26	0.996862272292378
MAGE_TF_0054	7p22.1::array_bearing_haplotypes::copy_resolved	7p22.1	array_bearing_haplotypes	ENSG00000114353.17	GNAI2	39	0.112763719436566	0.0698394564860381	1.61461335912758	0.118466629170781	26	0.931613137251964
MAGE_TF_0054	7p22.1::array_bearing_haplotypes::copy_resolved	7p22.1	array_bearing_haplotypes	ENSG00000230454.1	U73166.2	39	-0.0144336150693582	0.15778120755452	-0.0914786703249863	0.927813425935991	26	0.997760713717329
MAGE_TF_0054	7p22.1::array_bearing_haplotypes::copy_resolved	7p22.1	array_bearing_haplotypes	ENSG00000012171.20	SEMA3B	39	-0.269435174074069	0.127217806630941	-2.1179045701967	0.043902880182929	26	0.904449022825002
MAGE_TF_0054	7p22.1::array_bearing_haplotypes::copy_resolved	7p22.1	array_bearing_haplotypes	ENSG00000214706.12	IFRD2	39	-0.0862498996732035	0.0855289841951924	-1.0084289026088	0.322541990184168	26	0.963344780335672
MAGE_TF_0054	7p22.1::array_bearing_haplotypes::copy_resolved	7p22.1	array_bearing_haplotypes	ENSG00000186792.17	HYAL3	39	-0.0654746264284835	0.147535226504268	-0.443789784852428	0.66086604083803	26	0.987715391178384
MAGE_TF_0054	7p22.1::array_bearing_haplotypes::copy_resolved	7p22.1	array_bearing_haplotypes	ENSG00000243477.6	NAA80	39	0.0322534469334641	0.114732730883699	0.281118096684707	0.780844929289624	26	0.993065912664037
MAGE_TF_0054	7p22.1::array_bearing_haplotypes::copy_resolved	7p22.1	array_bearing_haplotypes	ENSG00000068001.14	HYAL2	39	-0.0405564995775781	0.117852432275184	-0.344129508357361	0.733516661466691	26	0.991248721206261
MAGE_TF_0054	7p22.1::array_bearing_haplotypes::copy_resolved	7p22.1	array_bearing_haplotypes	ENSG00000114383.10	TUSC2	39	-0.0183094758374407	0.070221369043482	-0.260739374450293	0.796347586257079	26	0.993613454627788
MAGE_TF_0054	7p22.1::array_bearing_haplotypes::copy_resolved	7p22.1	array_bearing_haplotypes	ENSG00000281358.1	RASSF1-AS1	39	-0.0187745690791704	0.137416472002346	-0.136625317224342	0.892379405658531	26	0.996855628647407
MAGE_TF_0054	7p22.1::array_bearing_haplotypes::copy_resolved	7p22.1	array_bearing_haplotypes	ENSG00000068028.18	RASSF1	39	-0.0538408357359393	0.13267631773643	-0.405805924180813	0.6882055852688	26	0.989059418604757
MAGE_TF_0054	7p22.1::array_bearing_haplotypes::copy_resolved	7p22.1	array_bearing_haplotypes	ENSG00000004838.14	ZMYND10	39	0.0122062634650891	0.18886619481804	0.0646291596908012	0.94896362363713	26	0.998496236114631
MAGE_TF_0054	7p22.1::array_bearing_haplotypes::copy_resolved	7p22.1	array_bearing_haplotypes	ENSG00000114388.14	NPRL2	39	-0.0691340604123016	0.0961783636385912	-0.718810944549714	0.478668302226984	26	0.976898444588144
MAGE_TF_0054	7p22.1::array_bearing_haplotypes::copy_resolved	7p22.1	array_bearing_haplotypes	ENSG00000114395.11	CYB561D2	39	0.0231611235785594	0.110741118984596	0.20914655541616	0.835963862085847	26	0.994987282516939
MAGE_TF_0054	7p22.1::array_bearing_haplotypes::copy_resolved	7p22.1	array_bearing_haplotypes	ENSG00000126062.4	TMEM115	39	0.153034236982809	0.105404827980338	1.45187122748642	0.158498584095289	26	0.939745575197864
MAGE_TF_0054	7p22.1::array_bearing_haplotypes::copy_resolved	7p22.1	array_bearing_haplotypes	ENSG00000271858.5	CYB561D2	39	-0.243167857593276	0.18166280094712	-1.33856714927598	0.192299674696942	26	0.944926704085851
MAGE_TF_0054	7p22.1::array_bearing_haplotypes::copy_resolved	7p22.1	array_bearing_haplotypes	ENSG00000007402.12	CACNA2D2	39	-0.171968834842396	0.159444283170725	-1.07855127460581	0.290692732525638	26	0.959230743082281
MAGE_TF_0054	7p22.1::array_bearing_haplotypes::copy_resolved	7p22.1	array_bearing_haplotypes	ENSG00000114735.10	HEMK1	39	-0.0543486874861902	0.136784309776396	-0.397331298999389	0.694366334058903	26	0.989479752344309
MAGE_TF_0054	7p22.1::array_bearing_haplotypes::copy_resolved	7p22.1	array_bearing_haplotypes	ENSG00000088543.15	C3orf18	39	-0.0879913039382791	0.17501313301733	-0.50276972031331	0.619358530902196	26	0.98560894479365
MAGE_TF_0054	7p22.1::array_bearing_haplotypes::copy_resolved	7p22.1	array_bearing_haplotypes	ENSG00000114738.11	MAPKAPK3	39	0.112787346044885	0.173345300309516	0.650651306055014	0.520980538779251	26	0.97964656037121
MAGE_TF_0054	7p22.1::array_bearing_haplotypes::copy_resolved	7p22.1	array_bearing_haplotypes	ENSG00000114737.16	CISH	39	-0.0339213281137101	0.191288703822513	-0.177330534610052	0.86062303400599	26	0.995909086308982
MAGE_TF_0054	7p22.1::array_bearing_haplotypes::copy_resolved	7p22.1	array_bearing_haplotypes	ENSG00000273356.1	LINC02019	39	0.0061786310033639	0.160756302793571	0.0384347667618232	0.969634641991005	26	0.99900832103118
MAGE_TF_0054	7p22.1::array_bearing_haplotypes::copy_resolved	7p22.1	array_bearing_haplotypes	ENSG00000145050.19	MANF	39	0.0839237794126439	0.122834583727587	0.6832259846198	0.50050760806774	26	0.978652408892124
MAGE_TF_0054	7p22.1::array_bearing_haplotypes::copy_resolved	7p22.1	array_bearing_haplotypes	ENSG00000259956.2	RBM15B	39	-0.0124197660614088	0.120615047885458	-0.102970286702562	0.918776667337757	26	0.997535861745192
MAGE_TF_0054	7p22.1::array_bearing_haplotypes::copy_resolved	7p22.1	array_bearing_haplotypes	ENSG00000145041.16	DCAF1	39	0.0347393664974945	0.149425017423714	0.23248694961826	0.817980178245059	26	0.994285811933328
MAGE_TF_0054	7p22.1::array_bearing_haplotypes::copy_resolved	7p22.1	array_bearing_haplotypes	ENSG00000164080.14	RAD54L2	39	-0.0282720204180213	0.114875487045074	-0.246110124494429	0.807529571087116	26	0.993864673316482
MAGE_TF_0054	7p22.1::array_bearing_haplotypes::copy_resolved	7p22.1	array_bearing_haplotypes	ENSG00000164081.13	TEX264	39	0.111900438403593	0.0829257490825164	1.34940521661426	0.188840870051131	26	0.944926419097596
MAGE_TF_0054	7p22.1::array_bearing_haplotypes::copy_resolved	7p22.1	array_bearing_haplotypes	ENSG00000164082.15	GRM2	39	-0.0804435653618016	0.117196890778262	-0.686396753596493	0.498539175345506	26	0.978401687292528
MAGE_TF_0054	7p22.1::array_bearing_haplotypes::copy_resolved	7p22.1	array_bearing_haplotypes	ENSG00000287707.1	RP11-155D18.17	39	0.131703550966304	0.139714942862691	0.942659018912095	0.35453272045188	26	0.966414415840381
MAGE_TF_0054	7p22.1::array_bearing_haplotypes::copy_resolved	7p22.1	array_bearing_haplotypes	ENSG00000114767.7	RRP9	39	-0.128801477384536	0.103373924059774	-1.24597647381615	0.223883852261916	26	0.950071162554683
MAGE_TF_0054	7p22.1::array_bearing_haplotypes::copy_resolved	7p22.1	array_bearing_haplotypes	ENSG00000041880.15	PARP3	39	-0.0632448771584815	0.163935257256413	-0.385791794986232	0.702789554816758	26	0.98978185523483
MAGE_TF_0054	7p22.1::array_bearing_haplotypes::copy_resolved	7p22.1	array_bearing_haplotypes	ENSG00000280422.1	RP11-155D18.13	39	-0.0234232158740018	0.141601475228207	-0.16541646784578	0.869895680783543	26	0.996305663416415
MAGE_TF_0054	7p22.1::array_bearing_haplotypes::copy_resolved	7p22.1	array_bearing_haplotypes	ENSG00000248487.9	ABHD14A	39	-0.0294693120932403	0.126736235968007	-0.232524754014942	0.817951129331073	26	0.994285811933328
MAGE_TF_0054	7p22.1::array_bearing_haplotypes::copy_resolved	7p22.1	array_bearing_haplotypes	ENSG00000090097.22	PCBP4	39	-0.100231847212493	0.156181888148167	-0.641763577076265	0.526644738618624	26	0.979944941863172
MAGE_TF_0054	7p22.1::array_bearing_haplotypes::copy_resolved	7p22.1	array_bearing_haplotypes	ENSG00000114786.16	ABHD14A-ACY1	39	-0.0541930713354837	0.161483018563985	-0.335596100552273	0.73986847181134	26	0.991455476185774
MAGE_TF_0054	7p22.1::array_bearing_haplotypes::copy_resolved	7p22.1	array_bearing_haplotypes	ENSG00000243989.9	ACY1	39	-0.186986537424169	0.160314851919306	-1.1663706461725	0.254052248055196	26	0.954733743541459
MAGE_TF_0054	7p22.1::array_bearing_haplotypes::copy_resolved	7p22.1	array_bearing_haplotypes	ENSG00000114779.20	ABHD14B	39	-0.101354878328226	0.171699157965243	-0.590305040102427	0.560082412650552	26	0.981843766512293
MAGE_TF_0054	7p22.1::array_bearing_haplotypes::copy_resolved	7p22.1	array_bearing_haplotypes	ENSG00000162244.12	RPL29	39	-0.0917353263830881	0.110715310079784	-0.828569475323529	0.41488984349769	26	0.972050047496072
MAGE_TF_0054	7p22.1::array_bearing_haplotypes::copy_resolved	7p22.1	array_bearing_haplotypes	ENSG00000164086.10	DUSP7	39	-0.290332694230847	0.117535440575321	-2.4701714887842	0.0203848045227978	26	0.889022974376494
MAGE_TF_0054	7p22.1::array_bearing_haplotypes::copy_resolved	7p22.1	array_bearing_haplotypes	ENSG00000164087.8	POC1A	39	0.107935484690541	0.0963077198016843	1.12073554345176	0.272645989739768	26	0.956745976492232
MAGE_TF_0054	7p22.1::array_bearing_haplotypes::copy_resolved	7p22.1	array_bearing_haplotypes	ENSG00000023330.15	ALAS1	39	0.230360951970896	0.124982060937327	1.84315213113994	0.076736015860542	26	0.921095146622492
MAGE_TF_0054	7p22.1::array_bearing_haplotypes::copy_resolved	7p22.1	array_bearing_haplotypes	ENSG00000239732.4	TLR9	39	-0.0010098429598577	0.141851513572559	-0.0071190143441166	0.9943742395016	26	0.999728614833511
MAGE_TF_0054	7p22.1::array_bearing_haplotypes::copy_resolved	7p22.1	array_bearing_haplotypes	ENSG00000243224.1	RP5-1157M23.2	39	-0.0401685997793383	0.12248722388903	-0.327941139524314	0.745582453156682	26	0.991597702959003
MAGE_TF_0054	7p22.1::array_bearing_haplotypes::copy_resolved	7p22.1	array_bearing_haplotypes	ENSG00000164088.18	PPM1M	39	-0.104892968184922	0.130404475073342	-0.804366323517107	0.428479446281246	26	0.972961811775527
MAGE_TF_0054	7p22.1::array_bearing_haplotypes::copy_resolved	7p22.1	array_bearing_haplotypes	ENSG00000247596.10	TWF2	39	0.101153032875656	0.0751480205549969	1.34605052972257	0.189906242159121	26	0.944926704085851
MAGE_TF_0054	7p22.1::array_bearing_haplotypes::copy_resolved	7p22.1	array_bearing_haplotypes	ENSG00000168237.18	GLYCTK	39	0.0968824973565318	0.11815508117171	0.81996048240817	0.419692458602985	26	0.972255201222663
MAGE_TF_0054	7p22.1::array_bearing_haplotypes::copy_resolved	7p22.1	array_bearing_haplotypes	ENSG00000164091.12	WDR82	39	-0.029709842986102	0.118622499439371	-0.250457064439845	0.804202484429733	26	0.993741165207022
MAGE_TF_0054	7p22.1::array_bearing_haplotypes::copy_resolved	7p22.1	array_bearing_haplotypes	ENSG00000114841.18	DNAH1	39	-0.022570755600124	0.152055830128929	-0.148437291624966	0.883142939277972	26	0.9966151844762
MAGE_TF_0054	7p22.1::array_bearing_haplotypes::copy_resolved	7p22.1	array_bearing_haplotypes	ENSG00000239557.1	PPP2R5CP	39	0.0498081589765139	0.133649308012002	0.372678016200736	0.712408969015223	26	0.990234629152529
MAGE_TF_0054	7p22.1::array_bearing_haplotypes::copy_resolved	7p22.1	array_bearing_haplotypes	ENSG00000163930.10	BAP1	39	0.136296171468938	0.108483699305067	1.25637466589021	0.220151884825576	26	0.949312752392494
MAGE_TF_0054	7p22.1::array_bearing_haplotypes::copy_resolved	7p22.1	array_bearing_haplotypes	ENSG00000010318.21	PHF7	39	-0.0379550800788641	0.183579036410827	-0.206750622625153	0.837815246658534	26	0.995041307170378
MAGE_TF_0054	7p22.1::array_bearing_haplotypes::copy_resolved	7p22.1	array_bearing_haplotypes	ENSG00000114854.8	TNNC1	39	-0.0988116811568821	0.154839904282578	-0.638153850680209	0.528954710249198	26	0.980093710239614
MAGE_TF_0054	7p22.1::array_bearing_haplotypes::copy_resolved	7p22.1	array_bearing_haplotypes	ENSG00000010322.16	NISCH	39	0.0718175959060978	0.0928514049937178	0.77346805803269	0.446221288215976	26	0.974197871121522
MAGE_TF_0054	7p22.1::array_bearing_haplotypes::copy_resolved	7p22.1	array_bearing_haplotypes	ENSG00000168273.8	SMIM4	39	-0.148244195891965	0.119173946117926	-1.24393125109135	0.224623497591742	26	0.950145383143245
MAGE_TF_0054	7p22.1::array_bearing_haplotypes::copy_resolved	7p22.1	array_bearing_haplotypes	ENSG00000168268.11	NT5DC2	39	0.196765442095048	0.135474004437802	1.45242213007283	0.158346661042656	26	0.939745575197864
MAGE_TF_0054	7p22.1::array_bearing_haplotypes::copy_resolved	7p22.1	array_bearing_haplotypes	ENSG00000163938.17	GNL3	39	0.0090428622750606	0.082483050811671	0.109632975333413	0.913542274884907	26	0.997434618171292
MAGE_TF_0054	7p22.1::array_bearing_haplotypes::copy_resolved	7p22.1	array_bearing_haplotypes	ENSG00000163939.18	PBRM1	39	0.146177648310657	0.105003184142813	1.39212586269616	0.17567856317849	26	0.942745460624715
MAGE_TF_0054	7p22.1::array_bearing_haplotypes::copy_resolved	7p22.1	array_bearing_haplotypes	ENSG00000114902.14	SPCS1	39	0.0731367345720605	0.144721907290701	0.505360494076076	0.617563063367937	26	0.98542513526152
MAGE_TF_0054	7p22.1::array_bearing_haplotypes::copy_resolved	7p22.1	array_bearing_haplotypes	ENSG00000016864.19	GLT8D1	39	0.0279040006766006	0.127592361239043	0.218696483125057	0.828594102336509	26	0.994513741965771
MAGE_TF_0054	7p22.1::array_bearing_haplotypes::copy_resolved	7p22.1	array_bearing_haplotypes	ENSG00000114904.13	NEK4	39	0.0733550656713206	0.125019003931975	0.586751320713083	0.562431281483274	26	0.982144810536853
MAGE_TF_0054	7p22.1::array_bearing_haplotypes::copy_resolved	7p22.1	array_bearing_haplotypes	ENSG00000055957.11	ITIH1	39	-0.0345749018032617	0.137453007611449	-0.251539798248706	0.803374356267884	26	0.993735256719757
MAGE_TF_0054	7p22.1::array_bearing_haplotypes::copy_resolved	7p22.1	array_bearing_haplotypes	ENSG00000162267.12	ITIH3	39	0.189631723358192	0.179203144212187	1.05819417506233	0.299699795951207	26	0.960843418965896
MAGE_TF_0054	7p22.1::array_bearing_haplotypes::copy_resolved	7p22.1	array_bearing_haplotypes	ENSG00000055955.17	ITIH4	39	-0.137838034161619	0.171291011185408	-0.804700919258516	0.428289726297787	26	0.972953497319446
MAGE_TF_0054	7p22.1::array_bearing_haplotypes::copy_resolved	7p22.1	array_bearing_haplotypes	ENSG00000243696.5	RP5-966M1.6	39	-0.0833555462990203	0.151185091998696	-0.551347657345336	0.586102951307116	26	0.983396329285234
MAGE_TF_0054	7p22.1::array_bearing_haplotypes::copy_resolved	7p22.1	array_bearing_haplotypes	ENSG00000213533.13	STIMATE	39	0.0631980492773509	0.154923277749382	0.407931268918707	0.686663944256768	26	0.989000885840572
MAGE_TF_0054	7p22.1::array_bearing_haplotypes::copy_resolved	7p22.1	array_bearing_haplotypes	ENSG00000248592.7	STIMATE-MUSTN1	39	-0.167799897853059	0.139566364359524	-1.2022946834153	0.240085240629231	26	0.953090116901913
MAGE_TF_0054	7p22.1::array_bearing_haplotypes::copy_resolved	7p22.1	array_bearing_haplotypes	ENSG00000280417.1	RP11-5O17.1	39	0.0040225955567105	0.153232881665397	0.0262515167305566	0.979257180702633	26	0.999257870978592
MAGE_TF_0054	7p22.1::array_bearing_haplotypes::copy_resolved	7p22.1	array_bearing_haplotypes	ENSG00000163935.14	SFMBT1	39	0.129109853376395	0.125908894521387	1.02542281756325	0.314610035236611	26	0.962507554678181
MAGE_TF_0054	7p22.1::array_bearing_haplotypes::copy_resolved	7p22.1	array_bearing_haplotypes	ENSG00000163933.10	RFT1	39	0.107143871394964	0.0686664183724313	1.56035328381102	0.130767186516727	26	0.934623068468004
MAGE_TF_0054	7p22.1::array_bearing_haplotypes::copy_resolved	7p22.1	array_bearing_haplotypes	ENSG00000163932.15	PRKCD	39	0.0947131357654398	0.118287704798206	0.800701441684208	0.430560866176724	26	0.973222046598937
MAGE_TF_0054	7p22.1::array_bearing_haplotypes::copy_resolved	7p22.1	array_bearing_haplotypes	ENSG00000163931.16	TKT	39	0.0866672058248666	0.0850082120783868	1.01951568802494	0.317351682163911	26	0.962858172960919
MAGE_TF_0054	7p22.1::array_bearing_haplotypes::copy_resolved	7p22.1	array_bearing_haplotypes	ENSG00000157388.20	CACNA1D	39	-0.0865166798969898	0.164396726410025	-0.526267656213585	0.603163072628313	26	0.984408859591529
MAGE_TF_0054	7p22.1::array_bearing_haplotypes::copy_resolved	7p22.1	array_bearing_haplotypes	ENSG00000272886.6	DCP1A	39	0.11050335360298	0.0727806879168525	1.51830597876765	0.141004399969738	26	0.936226319602449
MAGE_TF_0054	7p22.1::array_bearing_haplotypes::copy_resolved	7p22.1	array_bearing_haplotypes	ENSG00000016391.11	CHDH	39	-0.104930333634829	0.171299694675605	-0.612554119454438	0.545492022074539	26	0.981321619100016
MAGE_TF_0054	7p22.1::array_bearing_haplotypes::copy_resolved	7p22.1	array_bearing_haplotypes	ENSG00000056736.10	IL17RB	39	-0.080238159828659	0.183479926651401	-0.437313014524503	0.665495385358777	26	0.98790002420943
MAGE_TF_0054	7p22.1::array_bearing_haplotypes::copy_resolved	7p22.1	array_bearing_haplotypes	ENSG00000271976.1	RP11-884K10.7	39	-0.173556261648839	0.162220137233565	-1.06988111715719	0.294505049943967	26	0.959971456844731
MAGE_TF_0054	7p22.1::array_bearing_haplotypes::copy_resolved	7p22.1	array_bearing_haplotypes	ENSG00000113812.14	ACTR8	39	-0.0103026843471722	0.129441256957477	-0.0795935128361488	0.937170021878473	26	0.99802558124967
MAGE_TF_0054	7p22.1::array_bearing_haplotypes::copy_resolved	7p22.1	array_bearing_haplotypes	ENSG00000113811.11	SELENOK	39	0.0273938870020523	0.197524211313731	0.13868622393101	0.890766711604008	26	0.996824535298262
MAGE_TF_0054	7p22.1::array_bearing_haplotypes::copy_resolved	7p22.1	array_bearing_haplotypes	ENSG00000265992.1	ESRG	39	0.103528563901076	0.136907189560365	0.756195231481462	0.456329608935201	26	0.975072234923006
MAGE_TF_0054	7p22.1::array_bearing_haplotypes::copy_resolved	7p22.1	array_bearing_haplotypes	ENSG00000114251.15	WNT5A	39	0.217223719677669	0.173535047104852	1.25175705600506	0.221803300397044	26	0.949632136880088
MAGE_TF_0054	7p22.1::array_bearing_haplotypes::copy_resolved	7p22.1	array_bearing_haplotypes	ENSG00000180376.17	CCDC66	39	-0.0870457232467912	0.150213123633458	-0.579481480321222	0.567251993983556	26	0.982333588643054
MAGE_TF_0054	7p22.1::array_bearing_haplotypes::copy_resolved	7p22.1	array_bearing_haplotypes	ENSG00000163946.14	TASOR	39	-0.0018569855068005	0.123299172141873	-0.0150608108273739	0.988098642943799	26	0.999421960878766
MAGE_TF_0054	7p22.1::array_bearing_haplotypes::copy_resolved	7p22.1	array_bearing_haplotypes	ENSG00000163947.12	ARHGEF3	39	0.0911789614991438	0.136368148138497	0.668623595346778	0.509628916078967	26	0.979139122894959
MAGE_TF_0054	7p22.1::array_bearing_haplotypes::copy_resolved	7p22.1	array_bearing_haplotypes	ENSG00000144730.19	IL17RD	39	-0.0782391455473405	0.12931610938188	-0.605022420805241	0.550408707136226	26	0.981586267503109
MAGE_TF_0054	7p22.1::array_bearing_haplotypes::copy_resolved	7p22.1	array_bearing_haplotypes	ENSG00000163666.10	HESX1	39	-0.225999434139032	0.15889979342696	-1.42227645023916	0.166832934518051	26	0.941046577850662
MAGE_TF_0054	7p22.1::array_bearing_haplotypes::copy_resolved	7p22.1	array_bearing_haplotypes	ENSG00000157500.12	APPL1	39	-0.0712372661660485	0.112777211085406	-0.631663662192362	0.53312166513783	26	0.980520883436281
MAGE_TF_0054	7p22.1::array_bearing_haplotypes::copy_resolved	7p22.1	array_bearing_haplotypes	ENSG00000239388.9	ASB14	39	-0.0318590935436318	0.105481774255239	-0.302034107489895	0.765028926763953	26	0.992359171700863
MAGE_TF_0054	7p22.1::array_bearing_haplotypes::copy_resolved	7p22.1	array_bearing_haplotypes	ENSG00000286952.1	RP11-241K3.5	39	0.0340930117101725	0.136411138450275	0.249928357005834	0.804606950532014	26	0.993741165207022
MAGE_TF_0054	7p22.1::array_bearing_haplotypes::copy_resolved	7p22.1	array_bearing_haplotypes	ENSG00000174844.14	DNAH12	39	0.360954498019018	0.139889073046102	2.58029087018157	0.0158717140293893	26	0.88786890110121
MAGE_TF_0054	7p22.1::array_bearing_haplotypes::copy_resolved	7p22.1	array_bearing_haplotypes	ENSG00000174840.9	PDE12	39	0.11062637947037	0.11361055907756	0.973733254801144	0.33916188265407	26	0.964985321592768
MAGE_TF_0054	7p22.1::array_bearing_haplotypes::copy_resolved	7p22.1	array_bearing_haplotypes	ENSG00000272146.6	ARF4-AS1	39	0.104616745719674	0.129862016167461	0.805599272267321	0.427780604886029	26	0.972888652897059
MAGE_TF_0054	7p22.1::array_bearing_haplotypes::copy_resolved	7p22.1	array_bearing_haplotypes	ENSG00000168374.11	ARF4	39	0.009590265846365	0.138674485205286	0.0691566716989659	0.945394057252567	26	0.99828459541735
MAGE_TF_0054	7p22.1::array_bearing_haplotypes::copy_resolved	7p22.1	array_bearing_haplotypes	ENSG00000174839.13	DENND6A	39	0.0883756733536492	0.108616332916111	0.813649945463597	0.423234737704234	26	0.972495717169067
MAGE_TF_0054	7p22.1::array_bearing_haplotypes::copy_resolved	7p22.1	array_bearing_haplotypes	ENSG00000163681.16	SLMAP	39	0.141984622501952	0.145595813773112	0.975197149028013	0.338449091121649	26	0.964985321592768
MAGE_TF_0054	7p22.1::array_bearing_haplotypes::copy_resolved	7p22.1	array_bearing_haplotypes	ENSG00000136068.16	FLNB	39	0.16942925262025	0.149425566560317	1.13387057195368	0.267195776341067	26	0.956077936070822
MAGE_TF_0054	7p22.1::array_bearing_haplotypes::copy_resolved	7p22.1	array_bearing_haplotypes	ENSG00000244161.1	FLNB-AS1	39	0.115165113540456	0.111376935518539	1.03401223066769	0.310652954450927	26	0.962010142101978
MAGE_TF_0054	7p22.1::array_bearing_haplotypes::copy_resolved	7p22.1	array_bearing_haplotypes	ENSG00000163687.14	DNASE1L3	39	0.0723833114592034	0.158381974197596	0.457017358357326	0.651454193501382	26	0.987283628961178
MAGE_TF_0054	7p22.1::array_bearing_haplotypes::copy_resolved	7p22.1	array_bearing_haplotypes	ENSG00000163686.15	ABHD6	39	0.0413124336692439	0.1140966251154	0.362082871666532	0.720216500797868	26	0.990540364858866
MAGE_TF_0054	7p22.1::array_bearing_haplotypes::copy_resolved	7p22.1	array_bearing_haplotypes	ENSG00000163684.12	RPP14	39	0.204041264754622	0.153812589865481	1.32655763051041	0.196189684745063	26	0.945288349145493
MAGE_TF_0054	7p22.1::array_bearing_haplotypes::copy_resolved	7p22.1	array_bearing_haplotypes	ENSG00000255154.9	HTD2	39	-0.191980082485259	0.203849173140005	-0.941775134664909	0.354976646391422	26	0.96644659902499
MAGE_TF_0054	7p22.1::array_bearing_haplotypes::copy_resolved	7p22.1	array_bearing_haplotypes	ENSG00000168297.16	PXK	39	0.186235321821529	0.172234997131886	1.08128617831905	0.28949750080786	26	0.959050488061004
MAGE_TF_0054	7p22.1::array_bearing_haplotypes::copy_resolved	7p22.1	array_bearing_haplotypes	ENSG00000272182.1	RP11-802O23.3	39	0.0061125183663607	0.183857874164121	0.0332458884023884	0.973732420801995	26	0.999092913698681
MAGE_TF_0054	7p22.1::array_bearing_haplotypes::copy_resolved	7p22.1	array_bearing_haplotypes	ENSG00000168291.13	PDHB	39	0.0421739003098405	0.148289706645357	0.284402075261379	0.778355134290081	26	0.99295404297633
MAGE_TF_0054	7p22.1::array_bearing_haplotypes::copy_resolved	7p22.1	array_bearing_haplotypes	ENSG00000168301.13	KCTD6	39	0.0139718512449436	0.176824977023809	0.0790151452589319	0.937625587644806	26	0.998030062585828
MAGE_TF_0054	7p22.1::array_bearing_haplotypes::copy_resolved	7p22.1	array_bearing_haplotypes	ENSG00000163689.20	CFAP20DC	39	0.0340574737025107	0.14171779532362	0.240318963647005	0.811967765835034	26	0.993978327268157
MAGE_TF_0054	7p22.1::array_bearing_haplotypes::copy_resolved	7p22.1	array_bearing_haplotypes	ENSG00000189283.10	FHIT	39	-0.258668726729056	0.204069328874456	-1.26755317987148	0.216192748077007	26	0.948743011507203
MAGE_TF_0054	7p22.1::array_bearing_haplotypes::copy_resolved	7p22.1	array_bearing_haplotypes	ENSG00000144724.20	PTPRG	39	0.0021025127248049	0.143645972702667	0.0146367676395422	0.988433705231057	26	0.999444611551881
MAGE_TF_0054	7p22.1::array_bearing_haplotypes::copy_resolved	7p22.1	array_bearing_haplotypes	ENSG00000114405.11	C3orf14	39	0.0864079262722275	0.151672844967697	0.569699383502896	0.573771508839506	26	0.982620768960242
MAGE_TF_0054	7p22.1::array_bearing_haplotypes::copy_resolved	7p22.1	array_bearing_haplotypes	ENSG00000241472.7	PTPRG-AS1	39	-0.225974069150689	0.156715705489513	-1.44193632951364	0.161258433919973	26	0.940205871488617
MAGE_TF_0054	7p22.1::array_bearing_haplotypes::copy_resolved	7p22.1	array_bearing_haplotypes	ENSG00000163635.20	ATXN7	39	0.0135935791486105	0.113970830729851	0.11927244068995	0.905976328762264	26	0.997204267716413
MAGE_TF_0054	7p22.1::array_bearing_haplotypes::copy_resolved	7p22.1	array_bearing_haplotypes	ENSG00000163634.12	THOC7	39	-0.0250459514567376	0.0871629607964039	-0.287346267587676	0.776124997935654	26	0.992882624818952
MAGE_TF_0054	7p22.1::array_bearing_haplotypes::copy_resolved	7p22.1	array_bearing_haplotypes	ENSG00000280620.1	SCAANT1	39	-0.174768652226515	0.152829792007806	-1.14355093945026	0.263230084190535	26	0.95555933862171
MAGE_TF_0054	7p22.1::array_bearing_haplotypes::copy_resolved	7p22.1	array_bearing_haplotypes	ENSG00000239653.1	PSMD6-AS2	39	-0.0326491009683163	0.12338801586386	-0.264605121816203	0.793400042198444	26	0.993522253374255
MAGE_TF_0054	7p22.1::array_bearing_haplotypes::copy_resolved	7p22.1	array_bearing_haplotypes	ENSG00000271843.1	RP11-245J9.5	39	-0.123335302835975	0.15188923272318	-0.812008202456026	0.424159322181861	26	0.972557509789858
MAGE_TF_0054	7p22.1::array_bearing_haplotypes::copy_resolved	7p22.1	array_bearing_haplotypes	ENSG00000272181.1	RP11-245J9.6	39	0.0107728656431849	0.134582599612175	0.0800464969039756	0.936813232782418	26	0.99802558124967
MAGE_TF_0054	7p22.1::array_bearing_haplotypes::copy_resolved	7p22.1	array_bearing_haplotypes	ENSG00000163636.11	PSMD6	39	0.0905903764088095	0.0860328839140125	1.05297384311041	0.302040973779507	26	0.961086561457825
MAGE_TF_0054	7p22.1::array_bearing_haplotypes::copy_resolved	7p22.1	array_bearing_haplotypes	ENSG00000226017.2	PRICKLE2-AS3	39	0.006138728946476	0.180768218625039	0.0339591162272248	0.973169121987587	26	0.999078425180628
MAGE_TF_0054	7p22.1::array_bearing_haplotypes::copy_resolved	7p22.1	array_bearing_haplotypes	ENSG00000163637.13	PRICKLE2	39	0.186385196848466	0.201842868382368	0.923417301499007	0.364280665488166	26	0.967166823500393
MAGE_TF_0054	7p22.1::array_bearing_haplotypes::copy_resolved	7p22.1	array_bearing_haplotypes	ENSG00000151276.23	MAGI1	39	0.123890509970693	0.18123009180931	0.683608934552936	0.500269638990339	26	0.97863789611217
MAGE_TF_0054	7p22.1::array_bearing_haplotypes::copy_resolved	7p22.1	array_bearing_haplotypes	ENSG00000144741.18	SLC25A26	39	0.0609637558589914	0.121418858478995	0.502094622060195	0.619826785636521	26	0.985620536628371
MAGE_TF_0054	7p22.1::array_bearing_haplotypes::copy_resolved	7p22.1	array_bearing_haplotypes	ENSG00000144749.14	LRIG1	39	-0.0158487230207211	0.215125949272922	-0.0736718330554088	0.941835383758158	26	0.998144637336669
MAGE_TF_0054	7p22.1::array_bearing_haplotypes::copy_resolved	7p22.1	array_bearing_haplotypes	ENSG00000163376.11	KBTBD8	39	0.0105281487370983	0.12904172226093	0.0815871684958586	0.935599836721945	26	0.997990758131072
MAGE_TF_0054	7p22.1::array_bearing_haplotypes::copy_resolved	7p22.1	array_bearing_haplotypes	ENSG00000172340.15	SUCLG2	39	-0.103543273005641	0.16959429027189	-0.610535135585296	0.546807746949211	26	0.981324905487871
MAGE_TF_0054	7p22.1::array_bearing_haplotypes::copy_resolved	7p22.1	array_bearing_haplotypes	ENSG00000241316.8	SUCLG2-AS1	39	-0.101284499971648	0.153118132780951	-0.661479461198399	0.514124813010437	26	0.979369223212076
MAGE_TF_0054	7p22.1::array_bearing_haplotypes::copy_resolved	7p22.1	array_bearing_haplotypes	ENSG00000241506.1	PSMC1P1	39	-0.068111314115102	0.133304321929692	-0.510946030324701	0.61370038470568	26	0.985160587870049
MAGE_TF_0054	7p22.1::array_bearing_haplotypes::copy_resolved	7p22.1	array_bearing_haplotypes	ENSG00000163378.14	EOGT	39	0.0112704943701514	0.139740268398468	0.0806531610345395	0.936335419928251	26	0.998022262065923
MAGE_TF_0054	7p22.1::array_bearing_haplotypes::copy_resolved	7p22.1	array_bearing_haplotypes	ENSG00000244513.7	CTD-2013N24.2	39	-0.0179702702974355	0.098451815810612	-0.182528581616049	0.856583707273824	26	0.99564139931151
MAGE_TF_0054	7p22.1::array_bearing_haplotypes::copy_resolved	7p22.1	array_bearing_haplotypes	ENSG00000144747.17	TMF1	39	0.124083804314014	0.100714934843155	1.2320298325889	0.228964289809211	26	0.951322675795769
MAGE_TF_0054	7p22.1::array_bearing_haplotypes::copy_resolved	7p22.1	array_bearing_haplotypes	ENSG00000144744.17	UBA3	39	-0.135107967618759	0.122643044000691	-1.10163579777095	0.280714117157844	26	0.957924589652621
MAGE_TF_0054	7p22.1::array_bearing_haplotypes::copy_resolved	7p22.1	array_bearing_haplotypes	ENSG00000144746.7	ARL6IP5	39	-0.0224541384216666	0.156646788865313	-0.143342475031346	0.887124888641288	26	0.996714409329904
MAGE_TF_0054	7p22.1::array_bearing_haplotypes::copy_resolved	7p22.1	array_bearing_haplotypes	ENSG00000114541.15	FRMD4B	39	0.0549483747114836	0.196374607936417	0.279814051770252	0.781834271296486	26	0.993114194366482
MAGE_TF_0054	7p22.1::array_bearing_haplotypes::copy_resolved	7p22.1	array_bearing_haplotypes	ENSG00000187098.17	MITF	39	0.0961180796881011	0.179661053959138	0.534996748432537	0.597198480631844	26	0.984113213335833
MAGE_TF_0054	7p22.1::array_bearing_haplotypes::copy_resolved	7p22.1	array_bearing_haplotypes	ENSG00000240405.7	SAMMSON	39	-0.129358246650574	0.139003456663524	-0.930611725460194	0.360615354589737	26	0.966929414050935
MAGE_TF_0054	7p22.1::array_bearing_haplotypes::copy_resolved	7p22.1	array_bearing_haplotypes	ENSG00000114861.23	FOXP1	39	-0.0058587949711466	0.1687801318786	-0.0347125867596832	0.972574055358566	26	0.999042444209933
MAGE_TF_0054	7p22.1::array_bearing_haplotypes::copy_resolved	7p22.1	array_bearing_haplotypes	ENSG00000163412.13	EIF4E3	39	0.0464835955018653	0.16730490531899	0.277837612789881	0.78333445180708	26	0.993201294272684
MAGE_TF_0054	7p22.1::array_bearing_haplotypes::copy_resolved	7p22.1	array_bearing_haplotypes	ENSG00000241163.8	LINC00877	39	0.152794401936419	0.153902827161423	0.992797889126222	0.329958773017611	26	0.964370337995805
MAGE_TF_0054	7p22.1::array_bearing_haplotypes::copy_resolved	7p22.1	array_bearing_haplotypes	ENSG00000163602.11	RYBP	39	0.17272100339142	0.151473398777905	1.14027284516583	0.264568158311277	26	0.955691321171139
MAGE_TF_0054	7p22.1::array_bearing_haplotypes::copy_resolved	7p22.1	array_bearing_haplotypes	ENSG00000144736.14	SHQ1	39	0.174613442531253	0.176040745103099	0.991892203302081	0.330392069186079	26	0.964389533670936
MAGE_TF_0054	7p22.1::array_bearing_haplotypes::copy_resolved	7p22.1	array_bearing_haplotypes	ENSG00000163605.15	PPP4R2	39	0.0937186124524503	0.108643676360647	0.86262372180179	0.396231648803503	26	0.970253440536877
MAGE_TF_0054	7p22.1::array_bearing_haplotypes::copy_resolved	7p22.1	array_bearing_haplotypes	ENSG00000255423.1	EBLN2	39	-0.0885258020013848	0.121825149009063	-0.726662784502722	0.473924630585999	26	0.976536119773819
MAGE_TF_0054	7p22.1::array_bearing_haplotypes::copy_resolved	7p22.1	array_bearing_haplotypes	ENSG00000121440.15	PDZRN3	39	0.0772055916085492	0.141587082914615	0.545286971235283	0.59020384763651	26	0.983585598708169
MAGE_TF_0054	7p22.1::array_bearing_haplotypes::copy_resolved	7p22.1	array_bearing_haplotypes	ENSG00000213300.5	HNRNPA3P6	39	0.156329480661649	0.140440154771798	1.1131394786318	0.275834397241212	26	0.957331888280076
MAGE_TF_0054	7p22.1::array_bearing_haplotypes::copy_resolved	7p22.1	array_bearing_haplotypes	ENSG00000244026.6	FAM86DP	39	-0.164321348482388	0.191947378524881	-0.856074981305817	0.399777471861165	26	0.97058690711009
MAGE_TF_0054	7p22.1::array_bearing_haplotypes::copy_resolved	7p22.1	array_bearing_haplotypes	ENSG00000272690.6	LINC02018	39	0.0004316106364103	0.12206019773309	0.0035360473309583	0.99720564029287	26	0.99984359736267
MAGE_TF_0054	7p22.1::array_bearing_haplotypes::copy_resolved	7p22.1	array_bearing_haplotypes	ENSG00000243422.2	RPL23AP49	39	-0.29662347054414	0.145667751077318	-2.03630157224503	0.0520254615938866	26	0.908177359763691
MAGE_TF_0054	7p22.1::array_bearing_haplotypes::copy_resolved	7p22.1	array_bearing_haplotypes	ENSG00000242516.2	LINC00960	39	-0.157754482395182	0.145526489100298	-1.08402589363959	0.288303682926613	26	0.958715897963314
MAGE_TF_0054	7p22.1::array_bearing_haplotypes::copy_resolved	7p22.1	array_bearing_haplotypes	ENSG00000227124.11	ZNF717	39	-0.306515485118479	0.167256323150242	-1.83260925115007	0.0783378137916271	26	0.921965810391567
MAGE_TF_0054	7p22.1::array_bearing_haplotypes::copy_resolved	7p22.1	array_bearing_haplotypes	ENSG00000288105.1	RP11-490P18.1	39	0.04125716077818	0.148385488896663	0.27804040061432	0.783180489978468	26	0.993179120393834
MAGE_TF_0054	7p22.1::array_bearing_haplotypes::copy_resolved	7p22.1	array_bearing_haplotypes	ENSG00000169855.20	ROBO1	39	-0.0401235813610409	0.193445477300848	-0.207415453288889	0.837301423093442	26	0.995041307170378
MAGE_TF_0054	7p22.1::array_bearing_haplotypes::copy_resolved	7p22.1	array_bearing_haplotypes	ENSG00000286329.1	RP11-783N9.1	39	0.0095237808567813	0.172730437169803	0.0551366685155726	0.956451094079109	26	0.998684236953555
MAGE_TF_0054	7p22.1::array_bearing_haplotypes::copy_resolved	7p22.1	array_bearing_haplotypes	ENSG00000243694.3	LINC02027	39	-0.019013903197544	0.159108048257068	-0.119503088661006	0.90579540252046	26	0.997204267716413
MAGE_TF_0054	7p22.1::array_bearing_haplotypes::copy_resolved	7p22.1	array_bearing_haplotypes	ENSG00000114480.13	GBE1	39	-0.0433456826012916	0.151453812769032	-0.286197368087352	0.776995023185568	26	0.992917342583619
MAGE_TF_0054	7p22.1::array_bearing_haplotypes::copy_resolved	7p22.1	array_bearing_haplotypes	ENSG00000206538.9	VGLL3	39	0.0643695053486017	0.143205933112038	0.449489095526803	0.656803715972705	26	0.987410446619029
MAGE_TF_0054	7p22.1::array_bearing_haplotypes::copy_resolved	7p22.1	array_bearing_haplotypes	ENSG00000281392.2	LINC00506	39	0.0693147882799629	0.101996479647092	0.679580202373574	0.502776313859063	26	0.978922219707622
MAGE_TF_0054	7p22.1::array_bearing_haplotypes::copy_resolved	7p22.1	array_bearing_haplotypes	ENSG00000083937.10	CHMP2B	39	-0.118595572046584	0.104415604650367	-1.1358031440195	0.266400616782006	26	0.955830868105165
MAGE_TF_0054	7p22.1::array_bearing_haplotypes::copy_resolved	7p22.1	array_bearing_haplotypes	ENSG00000175105.8	ZNF654	39	0.181360166284154	0.115360221434373	1.57212047644454	0.128014018220215	26	0.934036686678156
MAGE_TF_0054	7p22.1::array_bearing_haplotypes::copy_resolved	7p22.1	array_bearing_haplotypes	ENSG00000163320.12	CGGBP1	39	-0.295540026037474	0.131906741092298	-2.24052253577152	0.0338201842311896	26	0.897896321383771
MAGE_TF_0054	7p22.1::array_bearing_haplotypes::copy_resolved	7p22.1	array_bearing_haplotypes	ENSG00000179021.10	C3orf38	39	-0.0241765448242713	0.101830531435464	-0.237419411285242	0.814192322389554	26	0.994070711198744
MAGE_TF_0054	7p22.1::array_bearing_haplotypes::copy_resolved	7p22.1	array_bearing_haplotypes	ENSG00000184500.16	PROS1	39	0.0031541220071747	0.169890317721964	0.0185656372268172	0.985329357539768	26	0.999385783151105
MAGE_TF_0054	7p22.1::array_bearing_haplotypes::copy_resolved	7p22.1	array_bearing_haplotypes	ENSG00000169379.17	ARL13B	39	-0.178024312663983	0.15150846619866	-1.17501230875478	0.250638885297089	26	0.954699068935312
MAGE_TF_0054	7p22.1::array_bearing_haplotypes::copy_resolved	7p22.1	array_bearing_haplotypes	ENSG00000178694.10	NSUN3	39	-0.0596033074066153	0.127280636917998	-0.468282598593655	0.643484630982467	26	0.986928040846247
MAGE_TF_0054	7p22.1::array_bearing_haplotypes::copy_resolved	7p22.1	array_bearing_haplotypes	ENSG00000178700.9	DHFR2	39	-0.131401308300896	0.121756577640508	-1.07921322073345	0.290403121155362	26	0.959145466872803
MAGE_TF_0054	7p22.1::array_bearing_haplotypes::copy_resolved	7p22.1	array_bearing_haplotypes	ENSG00000242457.1	RBBP4P2	39	-0.0928963067227331	0.143050106882715	-0.649396975277322	0.521777914006613	26	0.979652468837837
MAGE_TF_0054	7p22.1::array_bearing_haplotypes::copy_resolved	7p22.1	array_bearing_haplotypes	ENSG00000113966.10	ARL6	39	-0.0228145630736327	0.136070974404193	-0.167666639954109	0.868142891547714	26	0.996247686645418
MAGE_TF_0054	7p22.1::array_bearing_haplotypes::copy_resolved	7p22.1	array_bearing_haplotypes	ENSG00000080200.10	CRYBG3	39	-0.105036575388702	0.189488913556646	-0.554315149193687	0.584100145166238	26	0.983223157938234
MAGE_TF_0054	7p22.1::array_bearing_haplotypes::copy_resolved	7p22.1	array_bearing_haplotypes	ENSG00000170854.18	RIOX2	39	-0.16938204515939	0.0956942278830861	-1.77003408571656	0.0884490354633343	26	0.924350022884068
MAGE_TF_0054	7p22.1::array_bearing_haplotypes::copy_resolved	7p22.1	array_bearing_haplotypes	ENSG00000187900.4	OR5H7P	39	0.115290264147207	0.161799520157024	0.712550099254434	0.482470375502685	26	0.977296181294949
MAGE_TF_0054	7p22.1::array_bearing_haplotypes::copy_resolved	7p22.1	array_bearing_haplotypes	ENSG00000248839.1	RP11-227H4.5	39	-0.0459406391852798	0.172536508737468	-0.266266192132026	0.792134470201247	26	0.993496349774422
MAGE_TF_0054	7p22.1::array_bearing_haplotypes::copy_resolved	7p22.1	array_bearing_haplotypes	ENSG00000080822.17	CLDND1	39	0.186842608375861	0.119523710668637	1.5632263032216	0.130090539475774	26	0.934623068468004
MAGE_TF_0054	7p22.1::array_bearing_haplotypes::copy_resolved	7p22.1	array_bearing_haplotypes	ENSG00000250562.1	RPL38P4	39	-0.173254699597522	0.179212240268025	-0.966757066026335	0.342572686543275	26	0.965207094533107
MAGE_TF_0054	7p22.1::array_bearing_haplotypes::copy_resolved	7p22.1	array_bearing_haplotypes	ENSG00000154165.5	GPR15	39	0.0484293957158233	0.149829922527026	0.323229131397887	0.749107097186812	26	0.991678195509479
MAGE_TF_0054	7p22.1::array_bearing_haplotypes::copy_resolved	7p22.1	array_bearing_haplotypes	ENSG00000286602.1	RP11-227H4.9	39	0.254204489633673	0.202236352747773	1.25696733638543	0.219940603290282	26	0.949307930464994
MAGE_TF_0054	7p22.1::array_bearing_haplotypes::copy_resolved	7p22.1	array_bearing_haplotypes	ENSG00000285635.1	RP11-227H4.8	39	0.108417126345041	0.204228601870874	0.530861619537452	0.6000204773657	26	0.984265519022151
MAGE_TF_0054	7p22.1::array_bearing_haplotypes::copy_resolved	7p22.1	array_bearing_haplotypes	ENSG00000080819.9	CPOX	39	0.0794134294765694	0.173114316256146	0.458734038836318	0.65023697574212	26	0.987199064662077
MAGE_TF_0054	7p22.1::array_bearing_haplotypes::copy_resolved	7p22.1	array_bearing_haplotypes	ENSG00000064225.12	ST3GAL6	39	-0.0026371574194424	0.185268371806829	-0.0142342559268132	0.988751756190459	26	0.999453693232759
MAGE_TF_0054	7p22.1::array_bearing_haplotypes::copy_resolved	7p22.1	array_bearing_haplotypes	ENSG00000239445.6	ST3GAL6-AS1	39	-0.0324443984465097	0.17665643589745	-0.183658174023979	0.855706439158426	26	0.99564139931151
MAGE_TF_0054	7p22.1::array_bearing_haplotypes::copy_resolved	7p22.1	array_bearing_haplotypes	ENSG00000249274.1	PDLIM1P4	39	0.0289266548826371	0.159955340615715	0.180842069863312	0.857893840914813	26	0.995689679811185
MAGE_TF_0054	7p22.1::array_bearing_haplotypes::copy_resolved	7p22.1	array_bearing_haplotypes	ENSG00000057019.16	DCBLD2	39	-0.116298657271293	0.197064773903013	-0.59015447036988	0.5601818311323	26	0.981853786165811
MAGE_TF_0054	7p22.1::array_bearing_haplotypes::copy_resolved	7p22.1	array_bearing_haplotypes	ENSG00000144810.16	COL8A1	39	0.0405758797898627	0.11624398603746	0.34905788396474	0.72985698743441	26	0.991094652024497
MAGE_TF_0054	7p22.1::array_bearing_haplotypes::copy_resolved	7p22.1	array_bearing_haplotypes	ENSG00000273374.1	RP11-383I23.2	39	-0.0489878201084698	0.222323186235331	-0.220345079332462	0.827323461442288	26	0.994489231587115
MAGE_TF_0054	7p22.1::array_bearing_haplotypes::copy_resolved	7p22.1	array_bearing_haplotypes	ENSG00000184220.12	CMSS1	39	-0.0912106832688392	0.108750028687015	-0.838718705365548	0.409272354048477	26	0.971585135608313
MAGE_TF_0054	7p22.1::array_bearing_haplotypes::copy_resolved	7p22.1	array_bearing_haplotypes	ENSG00000168386.19	FILIP1L	39	0.0225766872110007	0.113070092606414	0.199669839217236	0.843292226374442	26	0.995122656323935
MAGE_TF_0054	7p22.1::array_bearing_haplotypes::copy_resolved	7p22.1	array_bearing_haplotypes	ENSG00000036054.13	TBC1D23	39	0.0040845413623655	0.128644281860814	0.0317506639493296	0.97491337587594	26	0.999151888673329
MAGE_TF_0054	7p22.1::array_bearing_haplotypes::copy_resolved	7p22.1	array_bearing_haplotypes	ENSG00000114021.12	NIT2	39	-0.0974331017788379	0.1691572919866	-0.57599114193999	0.569573900314176	26	0.982404362898302
MAGE_TF_0054	7p22.1::array_bearing_haplotypes::copy_resolved	7p22.1	array_bearing_haplotypes	ENSG00000154174.8	TOMM70	39	-0.005913554481067	0.0907957924723401	-0.0651302700273095	0.948568485085735	26	0.998467885730614
MAGE_TF_0054	7p22.1::array_bearing_haplotypes::copy_resolved	7p22.1	array_bearing_haplotypes	ENSG00000206535.8	LNP1	39	0.156482433218313	0.175179892676392	0.893267091488527	0.379908142555842	26	0.968537681219318
MAGE_TF_0054	7p22.1::array_bearing_haplotypes::copy_resolved	7p22.1	array_bearing_haplotypes	ENSG00000181458.10	TMEM45A	39	-0.113812539686701	0.136156509511445	-0.835894957171574	0.410830440433623	26	0.971784468474088
MAGE_TF_0054	7p22.1::array_bearing_haplotypes::copy_resolved	7p22.1	array_bearing_haplotypes	ENSG00000114354.15	TFG	39	-0.0019257914737743	0.105641900397413	-0.0182294285366865	0.985595000180747	26	0.999385783151105
MAGE_TF_0054	7p22.1::array_bearing_haplotypes::copy_resolved	7p22.1	array_bearing_haplotypes	ENSG00000154175.18	ABI3BP	39	0.063353520829539	0.167250864680627	0.378793382925197	0.707916988486836	26	0.990012313348337
MAGE_TF_0054	7p22.1::array_bearing_haplotypes::copy_resolved	7p22.1	array_bearing_haplotypes	ENSG00000138468.16	SENP7	39	0.0678185785390249	0.155389004425536	0.436443870592686	0.66611764939386	26	0.987919920124533
MAGE_TF_0054	7p22.1::array_bearing_haplotypes::copy_resolved	7p22.1	array_bearing_haplotypes	ENSG00000175841.8	FAM172BP	39	0.179631529141948	0.133106037798323	1.34953704665238	0.18879909927228	26	0.944913556125681
MAGE_TF_0054	7p22.1::array_bearing_haplotypes::copy_resolved	7p22.1	array_bearing_haplotypes	ENSG00000174173.7	TRMT10C	39	-0.0785180590389217	0.0711307350373409	-1.10385558363347	0.279767709745432	26	0.957777402827761
MAGE_TF_0054	7p22.1::array_bearing_haplotypes::copy_resolved	7p22.1	array_bearing_haplotypes	ENSG00000081154.12	PCNP	39	-0.003036421093226	0.126626829768356	-0.0239792870024523	0.981052224634568	26	0.99931184868993
MAGE_TF_0054	7p22.1::array_bearing_haplotypes::copy_resolved	7p22.1	array_bearing_haplotypes	ENSG00000242299.1	RP11-234A1.1	39	0.227347431789147	0.139734217375038	1.62699899895643	0.11579760955012	26	0.930792322157973
MAGE_TF_0054	7p22.1::array_bearing_haplotypes::copy_resolved	7p22.1	array_bearing_haplotypes	ENSG00000256628.3	ZBTB11-AS1	39	-0.208486406459315	0.160385625782768	-1.2999070548984	0.20503972066136	26	0.946547705365192
MAGE_TF_0054	7p22.1::array_bearing_haplotypes::copy_resolved	7p22.1	array_bearing_haplotypes	ENSG00000066422.5	ZBTB11	39	0.115188594649422	0.101481336718069	1.13507171244141	0.266701362415557	26	0.955882826215064
MAGE_TF_0054	7p22.1::array_bearing_haplotypes::copy_resolved	7p22.1	array_bearing_haplotypes	ENSG00000114391.13	RPL24	39	-0.0703703077666404	0.0750887096350312	-0.937162299214827	0.357299441254192	26	0.966600913488979
MAGE_TF_0054	7p22.1::array_bearing_haplotypes::copy_resolved	7p22.1	array_bearing_haplotypes	ENSG00000286699.1	RP11-454H13.8	39	0.181781787428296	0.12718556880839	1.42926425640441	0.164834245192835	26	0.94066311616222
MAGE_TF_0054	7p22.1::array_bearing_haplotypes::copy_resolved	7p22.1	array_bearing_haplotypes	ENSG00000244119.1	PDCL3P4	39	-0.378164008130174	0.152484775756817	-2.48001157002893	0.0199377796985926	26	0.889022974376494
MAGE_TF_0054	7p22.1::array_bearing_haplotypes::copy_resolved	7p22.1	array_bearing_haplotypes	ENSG00000182504.11	CEP97	39	-0.0012909709421635	0.126768499992711	-0.0101836887100324	0.991952471914134	26	0.99961075046921
MAGE_TF_0054	7p22.1::array_bearing_haplotypes::copy_resolved	7p22.1	array_bearing_haplotypes	ENSG00000144815.16	NXPE3	39	-0.0138947746734929	0.187437817198102	-0.0741300495342816	0.941474302887679	26	0.998135071247852
MAGE_TF_0054	7p22.1::array_bearing_haplotypes::copy_resolved	7p22.1	array_bearing_haplotypes	ENSG00000144802.11	NFKBIZ	39	0.0545686521421536	0.12719474286739	0.429016568703988	0.67144511736832	26	0.988247834352916
MAGE_TF_0054	7p22.1::array_bearing_haplotypes::copy_resolved	7p22.1	array_bearing_haplotypes	ENSG00000241280.1	RP11-221J22.2	39	-0.126093819681249	0.151495467803124	-0.832327339621236	0.412804302456149	26	0.971950747736891
MAGE_TF_0054	7p22.1::array_bearing_haplotypes::copy_resolved	7p22.1	array_bearing_haplotypes	ENSG00000170017.12	ALCAM	39	-0.170191153922271	0.114911538896538	-1.48106235071401	0.150608048954049	26	0.938610864388219
MAGE_TF_0054	7p22.1::array_bearing_haplotypes::copy_resolved	7p22.1	array_bearing_haplotypes	ENSG00000114423.23	CBLB	39	-0.0290351174714682	0.148061928247369	-0.196101170740927	0.846055650570235	26	0.995204204138736
MAGE_TF_0054	7p22.1::array_bearing_haplotypes::copy_resolved	7p22.1	array_bearing_haplotypes	ENSG00000243701.7	DUBR	39	-0.139170921898791	0.205204884162131	-0.678204724351653	0.503633742278181	26	0.979009361218153
MAGE_TF_0054	7p22.1::array_bearing_haplotypes::copy_resolved	7p22.1	array_bearing_haplotypes	ENSG00000242759.8	LINC00882	39	-0.0640900633631426	0.12057435804881	-0.531539743609483	0.599557257545767	26	0.984265519022151
MAGE_TF_0054	7p22.1::array_bearing_haplotypes::copy_resolved	7p22.1	array_bearing_haplotypes	ENSG00000114439.19	BBX	39	-0.250987706537889	0.0873037612627827	-2.87487850360102	0.0079567780264005	26	0.878374679303193
MAGE_TF_0054	7p22.1::array_bearing_haplotypes::copy_resolved	7p22.1	array_bearing_haplotypes	ENSG00000279277.2	RP11-861A13.2	39	-0.0469396151041715	0.169967168419326	-0.276168718586679	0.78460186057751	26	0.993240850711844
MAGE_TF_0054	7p22.1::array_bearing_haplotypes::copy_resolved	7p22.1	array_bearing_haplotypes	ENSG00000196776.17	CD47	39	0.0211701942037795	0.175634206008906	0.120535712745534	0.904985449043328	26	0.997172626055354
MAGE_TF_0054	7p22.1::array_bearing_haplotypes::copy_resolved	7p22.1	array_bearing_haplotypes	ENSG00000271856.1	LINC01215	39	-0.0373727899586064	0.167825298154476	-0.222688655224115	0.825517995263007	26	0.994458357090648
MAGE_TF_0054	7p22.1::array_bearing_haplotypes::copy_resolved	7p22.1	array_bearing_haplotypes	ENSG00000114446.5	IFT57	39	-0.15033205892457	0.146127502734706	-1.02877320224583	0.313062382883474	26	0.962391976579926
MAGE_TF_0054	7p22.1::array_bearing_haplotypes::copy_resolved	7p22.1	array_bearing_haplotypes	ENSG00000114455.13	HHLA2	39	-0.199514548630157	0.104785352064535	-1.90403090412179	0.0680290140154946	26	0.917612698449896
MAGE_TF_0054	7p22.1::array_bearing_haplotypes::copy_resolved	7p22.1	array_bearing_haplotypes	ENSG00000144821.10	MYH15	39	-0.169956766753827	0.130773575257865	-1.29962621591326	0.205134591192543	26	0.946547705365192
MAGE_TF_0054	7p22.1::array_bearing_haplotypes::copy_resolved	7p22.1	array_bearing_haplotypes	ENSG00000241634.1	RP11-381E24.1	39	-0.0970264611528757	0.129217759420303	-0.750875588527117	0.459469999831652	26	0.975299597863029
MAGE_TF_0054	7p22.1::array_bearing_haplotypes::copy_resolved	7p22.1	array_bearing_haplotypes	ENSG00000163507.14	CIP2A	39	0.0836477320982331	0.0988035982786783	0.846606131310141	0.404939985698845	26	0.971233575792603
MAGE_TF_0054	7p22.1::array_bearing_haplotypes::copy_resolved	7p22.1	array_bearing_haplotypes	ENSG00000198919.13	DZIP3	39	-0.147536949654584	0.128317509544471	-1.14978033924086	0.26070096389696	26	0.955333423927882
MAGE_TF_0054	7p22.1::array_bearing_haplotypes::copy_resolved	7p22.1	array_bearing_haplotypes	ENSG00000121570.12	DPPA4	39	-0.0121091600695073	0.140158171855106	-0.0863963899445384	0.931813241078788	26	0.997909335999159
MAGE_TF_0054	7p22.1::array_bearing_haplotypes::copy_resolved	7p22.1	array_bearing_haplotypes	ENSG00000177707.11	NECTIN3	39	-0.119092385780315	0.137503648830928	-0.866103458292576	0.394355743666004	26	0.970084301569992
MAGE_TF_0054	7p22.1::array_bearing_haplotypes::copy_resolved	7p22.1	array_bearing_haplotypes	ENSG00000153283.13	CD96	39	-0.133511492024984	0.148567064845854	-0.898661437267464	0.377080513987543	26	0.968206961795643
MAGE_TF_0054	7p22.1::array_bearing_haplotypes::copy_resolved	7p22.1	array_bearing_haplotypes	ENSG00000177494.6	ZBED2	39	0.0445134038795868	0.173959559481957	0.25588363187482	0.800054336405381	26	0.993626373672553
MAGE_TF_0054	7p22.1::array_bearing_haplotypes::copy_resolved	7p22.1	array_bearing_haplotypes	ENSG00000240891.8	PLCXD2	39	0.098942928848465	0.134043720072919	0.738139233935318	0.467040606638581	26	0.975817954075067
MAGE_TF_0054	7p22.1::array_bearing_haplotypes::copy_resolved	7p22.1	array_bearing_haplotypes	ENSG00000144824.21	PHLDB2	39	-0.0097810806907525	0.154360953204073	-0.0633649928153882	0.949960510953247	26	0.998524950782961
MAGE_TF_0054	7p22.1::array_bearing_haplotypes::copy_resolved	7p22.1	array_bearing_haplotypes	ENSG00000144827.9	ABHD10	39	0.0463173639166109	0.12841050849677	0.360697613137916	0.721239602652513	26	0.990654406122965
MAGE_TF_0054	7p22.1::array_bearing_haplotypes::copy_resolved	7p22.1	array_bearing_haplotypes	ENSG00000144834.14	TAGLN3	39	-0.0100698394524215	0.136362813770914	-0.0738459347820331	0.941698187714506	26	0.998143001510462
MAGE_TF_0054	7p22.1::array_bearing_haplotypes::copy_resolved	7p22.1	array_bearing_haplotypes	ENSG00000114529.13	C3orf52	39	-0.0243074578146391	0.152237886256872	-0.15966759925729	0.874376860065706	26	0.996465311358595
MAGE_TF_0054	7p22.1::array_bearing_haplotypes::copy_resolved	7p22.1	array_bearing_haplotypes	ENSG00000174500.13	GCSAM	39	-0.0984355585548399	0.168115830425226	-0.585522245619944	0.563244822271198	26	0.98220139757956
MAGE_TF_0054	7p22.1::array_bearing_haplotypes::copy_resolved	7p22.1	array_bearing_haplotypes	ENSG00000239482.6	RP11-90K6.1	39	-0.0149070177682878	0.182487805182577	-0.0816877475915362	0.935520628507772	26	0.997990758131072
MAGE_TF_0054	7p22.1::array_bearing_haplotypes::copy_resolved	7p22.1	array_bearing_haplotypes	ENSG00000091972.18	CD200	39	-0.124140730751954	0.174172891155875	-0.71274427339473	0.482352197289769	26	0.977275034281712
MAGE_TF_0054	7p22.1::array_bearing_haplotypes::copy_resolved	7p22.1	array_bearing_haplotypes	ENSG00000243081.2	RP11-231E6.1	39	0.0497123903047642	0.122068685679071	0.407249328754651	0.687158446760841	26	0.989000885840572
MAGE_TF_0054	7p22.1::array_bearing_haplotypes::copy_resolved	7p22.1	array_bearing_haplotypes	ENSG00000186265.10	BTLA	39	0.0477055641752952	0.148253658568994	0.321783385555333	0.750189651425754	26	0.991707713352956
MAGE_TF_0054	7p22.1::array_bearing_haplotypes::copy_resolved	7p22.1	array_bearing_haplotypes	ENSG00000279349.1	RP11-147G7.3	39	0.0081079273775939	0.149331546772558	0.0542948061064607	0.957115343558018	26	0.998685920086323
MAGE_TF_0054	7p22.1::array_bearing_haplotypes::copy_resolved	7p22.1	array_bearing_haplotypes	ENSG00000138459.9	SLC35A5	39	0.0480628533375642	0.109322938444947	0.439641067293189	0.663829816824282	26	0.987798700337892
MAGE_TF_0054	7p22.1::array_bearing_haplotypes::copy_resolved	7p22.1	array_bearing_haplotypes	ENSG00000144848.11	ATG3	39	0.203435711623701	0.106002265712312	1.9191638051947	0.0660028596179666	26	0.916232604736139
MAGE_TF_0054	7p22.1::array_bearing_haplotypes::copy_resolved	7p22.1	array_bearing_haplotypes	ENSG00000091986.16	CCDC80	39	-0.129716318021778	0.129499972999128	-1.00167061828385	0.32573450471519	26	0.963934842536247
MAGE_TF_0054	7p22.1::array_bearing_haplotypes::copy_resolved	7p22.1	array_bearing_haplotypes	ENSG00000163606.11	CD200R1	39	0.0001304279714533	0.174862672629558	0.0007458880131021	0.999410561136593	26	0.999917487399562
MAGE_TF_0054	7p22.1::array_bearing_haplotypes::copy_resolved	7p22.1	array_bearing_haplotypes	ENSG00000163607.17	GTPBP8	39	-0.135029636047468	0.148778529789069	-0.907588186540804	0.372431514333907	26	0.967725931605459
MAGE_TF_0054	7p22.1::array_bearing_haplotypes::copy_resolved	7p22.1	array_bearing_haplotypes	ENSG00000240057.6	RP11-572M11.4	39	-0.0408672328720636	0.134879700928329	-0.302990239382122	0.764308345495941	26	0.992281609308875
MAGE_TF_0054	7p22.1::array_bearing_haplotypes::copy_resolved	7p22.1	array_bearing_haplotypes	ENSG00000163608.15	NEPRO	39	-0.0030381782397775	0.113864604984744	-0.0266823763204076	0.978916817202438	26	0.999257870978592
MAGE_TF_0054	7p22.1::array_bearing_haplotypes::copy_resolved	7p22.1	array_bearing_haplotypes	ENSG00000144857.15	BOC	39	-0.0031369665252312	0.133182530378357	-0.0235538889095998	0.98138829741881	26	0.999339286330356
MAGE_TF_0054	7p22.1::array_bearing_haplotypes::copy_resolved	7p22.1	array_bearing_haplotypes	ENSG00000206530.11	CFAP44	39	-0.0938798838142389	0.0959543326312741	-0.9783808738996	0.336902405711486	26	0.964948147327153
MAGE_TF_0054	7p22.1::array_bearing_haplotypes::copy_resolved	7p22.1	array_bearing_haplotypes	ENSG00000285943.1	RP11-553D4.3	39	0.118784501271853	0.138187088549447	0.859591894718504	0.397870730104616	26	0.97046863564009
MAGE_TF_0054	7p22.1::array_bearing_haplotypes::copy_resolved	7p22.1	array_bearing_haplotypes	ENSG00000163611.11	SPICE1	39	0.0527970292605189	0.12882985989479	0.409819814316621	0.685295224659728	26	0.989000885840572
MAGE_TF_0054	7p22.1::array_bearing_haplotypes::copy_resolved	7p22.1	array_bearing_haplotypes	ENSG00000072858.11	SIDT1	39	0.014979768464862	0.0818215449660776	0.183078533546053	0.856156578124737	26	0.99564139931151
MAGE_TF_0054	7p22.1::array_bearing_haplotypes::copy_resolved	7p22.1	array_bearing_haplotypes	ENSG00000239453.1	SIDT1-AS1	39	-0.0998882549689086	0.116455380704135	-0.857738426210497	0.398874888864768	26	0.970554400294099
MAGE_TF_0054	7p22.1::array_bearing_haplotypes::copy_resolved	7p22.1	array_bearing_haplotypes	ENSG00000176542.10	USF3	39	0.0846839397828299	0.123853295572105	0.68374393585295	0.500185762924215	26	0.978636544914845
MAGE_TF_0054	7p22.1::array_bearing_haplotypes::copy_resolved	7p22.1	array_bearing_haplotypes	ENSG00000239280.1	RP11-271C24.3	39	-0.143540624664006	0.115883623523023	-1.2386618600642	0.226537661044419	26	0.950703968497676
MAGE_TF_0054	7p22.1::array_bearing_haplotypes::copy_resolved	7p22.1	array_bearing_haplotypes	ENSG00000121579.13	NAA50	39	0.0999728174728808	0.133361854050963	0.749635779918573	0.460203743823231	26	0.97533670921397
MAGE_TF_0054	7p22.1::array_bearing_haplotypes::copy_resolved	7p22.1	array_bearing_haplotypes	ENSG00000114573.10	ATP6V1A	39	0.122265599863575	0.136521462615946	0.895577863881553	0.378695187634894	26	0.968374315011973
MAGE_TF_0054	7p22.1::array_bearing_haplotypes::copy_resolved	7p22.1	array_bearing_haplotypes	ENSG00000178075.20	GRAMD1C	39	0.202756531441592	0.139516417822306	1.45328080097234	0.15811009708104	26	0.939745575197864
MAGE_TF_0054	7p22.1::array_bearing_haplotypes::copy_resolved	7p22.1	array_bearing_haplotypes	ENSG00000184307.17	ZDHHC23	39	-0.198224081920156	0.202492164098095	-0.978922235351921	0.336639886180651	26	0.964885440652984
MAGE_TF_0054	7p22.1::array_bearing_haplotypes::copy_resolved	7p22.1	array_bearing_haplotypes	ENSG00000151576.10	QTRT2	39	0.0093301054022428	0.119561521771257	0.0780360208202522	0.938396868818705	26	0.998047361309912
MAGE_TF_0054	7p22.1::array_bearing_haplotypes::copy_resolved	7p22.1	array_bearing_haplotypes	ENSG00000163617.11	CCDC191	39	-0.194572910278652	0.134752194679555	-1.44393128988624	0.160701185104722	26	0.940043782268597
MAGE_TF_0054	7p22.1::array_bearing_haplotypes::copy_resolved	7p22.1	array_bearing_haplotypes	ENSG00000241490.1	RP11-553L6.2	39	0.0336441906555184	0.190569397796684	0.176545610389203	0.86123332565843	26	0.995954925282345
MAGE_TF_0054	7p22.1::array_bearing_haplotypes::copy_resolved	7p22.1	array_bearing_haplotypes	ENSG00000181847.12	TIGIT	39	0.0422983379853193	0.20039308519273	0.211076834036656	0.83447299657831	26	0.994896289489082
MAGE_TF_0054	7p22.1::array_bearing_haplotypes::copy_resolved	7p22.1	array_bearing_haplotypes	ENSG00000259976.3	RP11-553L6.5	39	-0.172824132959183	0.132271280432476	-1.30658849293751	0.202792601369006	26	0.946428116821883
MAGE_TF_0054	7p22.1::array_bearing_haplotypes::copy_resolved	7p22.1	array_bearing_haplotypes	ENSG00000181722.17	ZBTB20	39	-0.0341781752651274	0.133502283080472	-0.256011915875069	0.799956345904819	26	0.993626373672553
MAGE_TF_0054	7p22.1::array_bearing_haplotypes::copy_resolved	7p22.1	array_bearing_haplotypes	ENSG00000172020.13	GAP43	39	-0.272021324779383	0.173943060724349	-1.56385269781161	0.129943394928172	26	0.934623068468004
MAGE_TF_0054	7p22.1::array_bearing_haplotypes::copy_resolved	7p22.1	array_bearing_haplotypes	ENSG00000198406.7	BZW1P2	39	0.129597074283982	0.107819010068161	1.20198723956056	0.240202294827996	26	0.953090116901913
MAGE_TF_0054	7p22.1::array_bearing_haplotypes::copy_resolved	7p22.1	array_bearing_haplotypes	ENSG00000185565.12	LSAMP	39	0.140246988179676	0.150241235027296	0.933478669515701	0.359161593789061	26	0.966811155242376
MAGE_TF_0054	7p22.1::array_bearing_haplotypes::copy_resolved	7p22.1	array_bearing_haplotypes	ENSG00000243276.6	RP11-384F7.1	39	-0.11138362763718	0.149393342863323	-0.7455728983793	0.462613097664158	26	0.975454930448792
MAGE_TF_0054	7p22.1::array_bearing_haplotypes::copy_resolved	7p22.1	array_bearing_haplotypes	ENSG00000114638.8	UPK1B	39	-0.108611140290537	0.164282040808936	-0.661126071697968	0.514347771207893	26	0.979369223212076
MAGE_TF_0054	7p22.1::array_bearing_haplotypes::copy_resolved	7p22.1	array_bearing_haplotypes	ENSG00000121578.13	B4GALT4	39	0.0775868702259408	0.17335674652922	0.447556104849161	0.658180308070893	26	0.987530356360023
MAGE_TF_0054	7p22.1::array_bearing_haplotypes::copy_resolved	7p22.1	array_bearing_haplotypes	ENSG00000031081.11	ARHGAP31	39	-0.007182128068415	0.12572409178255	-0.0571261081832836	0.954881506925382	26	0.998632797154257
MAGE_TF_0054	7p22.1::array_bearing_haplotypes::copy_resolved	7p22.1	array_bearing_haplotypes	ENSG00000242829.1	RPS26P21	39	0.0708990664673821	0.140183427403988	0.505759259709505	0.617286923656586	26	0.985373494726407
MAGE_TF_0054	7p22.1::array_bearing_haplotypes::copy_resolved	7p22.1	array_bearing_haplotypes	ENSG00000241155.1	ARHGAP31-AS1	39	-0.166137781823764	0.180746436258015	-0.919175975268483	0.366452985899328	26	0.967420308593125
MAGE_TF_0054	7p22.1::array_bearing_haplotypes::copy_resolved	7p22.1	array_bearing_haplotypes	ENSG00000176142.13	TMEM39A	39	0.0660803143451862	0.170155137654435	0.388353330120349	0.700916385940072	26	0.989701330585881
MAGE_TF_0054	7p22.1::array_bearing_haplotypes::copy_resolved	7p22.1	array_bearing_haplotypes	ENSG00000163389.12	POGLUT1	39	0.0047289397086655	0.152531965648259	0.0310029421607965	0.975503961955122	26	0.999151888673329
MAGE_TF_0054	7p22.1::array_bearing_haplotypes::copy_resolved	7p22.1	array_bearing_haplotypes	ENSG00000113845.10	TIMMDC1	39	-0.0671927237732269	0.0683170899493328	-0.983541948626035	0.334405339278857	26	0.964711376286867
MAGE_TF_0054	7p22.1::array_bearing_haplotypes::copy_resolved	7p22.1	array_bearing_haplotypes	ENSG00000121594.12	CD80	39	-0.0201734760851207	0.117290430991143	-0.171995924259533	0.864772498436366	26	0.996082350372587
MAGE_TF_0054	7p22.1::array_bearing_haplotypes::copy_resolved	7p22.1	array_bearing_haplotypes	ENSG00000144843.11	ADPRH	39	-0.0965677196075871	0.1132838357323	-0.852440412026529	0.401754103802686	26	0.970788349773405
MAGE_TF_0054	7p22.1::array_bearing_haplotypes::copy_resolved	7p22.1	array_bearing_haplotypes	ENSG00000144837.9	PLA1A	39	-0.0921348806727708	0.218187636538819	-0.42227360878158	0.676296910291542	26	0.988574670887997
MAGE_TF_0054	7p22.1::array_bearing_haplotypes::copy_resolved	7p22.1	array_bearing_haplotypes	ENSG00000121577.14	POPDC2	39	0.265573682866586	0.126656088214784	2.09680945156167	0.0458863427714542	26	0.904449022825002
MAGE_TF_0054	7p22.1::array_bearing_haplotypes::copy_resolved	7p22.1	array_bearing_haplotypes	ENSG00000286584.2	RP11-59M4.2	39	-0.0385899094949785	0.115036611017229	-0.335457635214922	0.739971694402078	26	0.991458843548201
MAGE_TF_0054	7p22.1::array_bearing_haplotypes::copy_resolved	7p22.1	array_bearing_haplotypes	ENSG00000138495.7	COX17	39	-0.0742407658316646	0.123631838615642	-0.600498760375726	0.553372812986167	26	0.981687268068716
MAGE_TF_0054	7p22.1::array_bearing_haplotypes::copy_resolved	7p22.1	array_bearing_haplotypes	ENSG00000183833.16	CFAP91	39	-0.129376399842615	0.184070017548028	-0.702865146459051	0.488385920125645	26	0.97770879856524
MAGE_TF_0054	7p22.1::array_bearing_haplotypes::copy_resolved	7p22.1	array_bearing_haplotypes	ENSG00000144852.20	NR1I2	39	-0.25191184444469	0.173286795834795	-1.45372786905734	0.157987041940615	26	0.939652642433525
MAGE_TF_0054	7p22.1::array_bearing_haplotypes::copy_resolved	7p22.1	array_bearing_haplotypes	ENSG00000242622.2	RP11-18H7.1	39	-0.0557847016976924	0.141172498468744	-0.395152754982538	0.6959535383222	26	0.989586870315269
MAGE_TF_0054	7p22.1::array_bearing_haplotypes::copy_resolved	7p22.1	array_bearing_haplotypes	ENSG00000082701.17	GSK3B	39	0.163272623678364	0.111064620486749	1.4700687128161	0.153541704745589	26	0.938916613990519
MAGE_TF_0054	7p22.1::array_bearing_haplotypes::copy_resolved	7p22.1	array_bearing_haplotypes	ENSG00000163428.4	LRRC58	39	-0.102809950438805	0.11039247947702	-0.931312992749712	0.360259397585935	26	0.966929414050935
MAGE_TF_0054	7p22.1::array_bearing_haplotypes::copy_resolved	7p22.1	array_bearing_haplotypes	ENSG00000163430.12	FSTL1	39	-0.0698580517502622	0.149271805672719	-0.467992273795005	0.643689481802025	26	0.986928040846247
MAGE_TF_0054	7p22.1::array_bearing_haplotypes::copy_resolved	7p22.1	array_bearing_haplotypes	ENSG00000065518.8	NDUFB4	39	-0.0136346936993283	0.110118415953834	-0.123818469247183	0.902411271253511	26	0.997063429014313
MAGE_TF_0054	7p22.1::array_bearing_haplotypes::copy_resolved	7p22.1	array_bearing_haplotypes	ENSG00000113924.12	HGD	39	0.098295117634841	0.172177906659928	0.570892744264719	0.572974155035852	26	0.982601664270849
MAGE_TF_0054	7p22.1::array_bearing_haplotypes::copy_resolved	7p22.1	array_bearing_haplotypes	ENSG00000153767.10	GTF2E1	39	-0.0290268522745773	0.147373083733913	-0.196961694355167	0.845389113034785	26	0.995204204138736
MAGE_TF_0054	7p22.1::array_bearing_haplotypes::copy_resolved	7p22.1	array_bearing_haplotypes	ENSG00000144840.10	RABL3	39	0.0431533537950101	0.121060991707813	0.356459609212215	0.724372912528658	26	0.990816500255133
MAGE_TF_0054	7p22.1::array_bearing_haplotypes::copy_resolved	7p22.1	array_bearing_haplotypes	ENSG00000286827.1	RP11-567P17.5	39	0.161095574029926	0.0865000217402806	1.86237611030459	0.0738879506509314	26	0.920079053113027
MAGE_TF_0054	7p22.1::array_bearing_haplotypes::copy_resolved	7p22.1	array_bearing_haplotypes	ENSG00000242445.1	RPL7AP11	39	0.0642525118175528	0.148271962745165	0.43334228958703	0.668340209191854	26	0.988038304853114
MAGE_TF_0054	7p22.1::array_bearing_haplotypes::copy_resolved	7p22.1	array_bearing_haplotypes	ENSG00000051341.15	POLQ	39	0.0341040592874131	0.157508727490648	0.216521711721898	0.830271014070306	26	0.994651395658821
MAGE_TF_0054	7p22.1::array_bearing_haplotypes::copy_resolved	7p22.1	array_bearing_haplotypes	ENSG00000163833.8	FBXO40	39	-0.197681929220896	0.150824027323492	-1.31067929115102	0.201426173087367	26	0.946128917664248
MAGE_TF_0054	7p22.1::array_bearing_haplotypes::copy_resolved	7p22.1	array_bearing_haplotypes	ENSG00000180353.11	HCLS1	39	-0.003001992552418	0.115650813656077	-0.0259573837616515	0.979489537415097	26	0.999271156235765
MAGE_TF_0054	7p22.1::array_bearing_haplotypes::copy_resolved	7p22.1	array_bearing_haplotypes	ENSG00000173230.15	GOLGB1	39	-0.0830599836158674	0.138354792857826	-0.600340486225296	0.553476671081136	26	0.981695347130237
MAGE_TF_0054	7p22.1::array_bearing_haplotypes::copy_resolved	7p22.1	array_bearing_haplotypes	ENSG00000173226.17	IQCB1	39	-0.266624303630134	0.175029033763178	-1.52331472040741	0.139751682198037	26	0.936226319602449
MAGE_TF_0054	7p22.1::array_bearing_haplotypes::copy_resolved	7p22.1	array_bearing_haplotypes	ENSG00000145088.9	EAF2	39	-0.185056566918383	0.147504013092552	-1.25458665861699	0.220790226628403	26	0.949430635358161
MAGE_TF_0054	7p22.1::array_bearing_haplotypes::copy_resolved	7p22.1	array_bearing_haplotypes	ENSG00000163406.11	SLC15A2	39	-0.0837501161218559	0.0878994577764892	-0.952794456762359	0.349468793367852	26	0.965953265162207
MAGE_TF_0054	7p22.1::array_bearing_haplotypes::copy_resolved	7p22.1	array_bearing_haplotypes	ENSG00000145103.15	ILDR1	39	-0.127386097904227	0.11977574692957	-1.06353833033604	0.297316387535379	26	0.960452054474095
MAGE_TF_0054	7p22.1::array_bearing_haplotypes::copy_resolved	7p22.1	array_bearing_haplotypes	ENSG00000114013.16	CD86	39	-0.122228768948766	0.111839335179617	-1.09289606159105	0.284462667597334	26	0.958314565740181
MAGE_TF_0054	7p22.1::array_bearing_haplotypes::copy_resolved	7p22.1	array_bearing_haplotypes	ENSG00000036828.17	CASR	39	0.130892812331722	0.142701470496567	0.91724921877992	0.367442650480607	26	0.967424727063438
MAGE_TF_0054	7p22.1::array_bearing_haplotypes::copy_resolved	7p22.1	array_bearing_haplotypes	ENSG00000121552.4	CSTA	39	0.203890664003606	0.121077371265108	1.68397002572159	0.104157496805752	26	0.927736419453854
MAGE_TF_0054	7p22.1::array_bearing_haplotypes::copy_resolved	7p22.1	array_bearing_haplotypes	ENSG00000160124.9	MIX23	39	0.0158876489700927	0.143294651312311	0.110873984650449	0.912567734801409	26	0.997411922276563
MAGE_TF_0054	7p22.1::array_bearing_haplotypes::copy_resolved	7p22.1	array_bearing_haplotypes	ENSG00000114023.15	FAM162A	39	0.113647930996237	0.136940287693957	0.82990866245458	0.414145865832747	26	0.972011034796457
MAGE_TF_0054	7p22.1::array_bearing_haplotypes::copy_resolved	7p22.1	array_bearing_haplotypes	ENSG00000196981.4	WDR5B	39	-0.0631281993855626	0.141031882027372	-0.447616513926337	0.658137268739452	26	0.987530356360023
MAGE_TF_0054	7p22.1::array_bearing_haplotypes::copy_resolved	7p22.1	array_bearing_haplotypes	ENSG00000272758.6	WDR5B-DT	39	0.150525613223754	0.173857230809428	0.865800131078535	0.394519038927003	26	0.970084301569992
MAGE_TF_0054	7p22.1::array_bearing_haplotypes::copy_resolved	7p22.1	array_bearing_haplotypes	ENSG00000114030.13	KPNA1	39	-0.0551265053872149	0.136035894277755	-0.405234998306101	0.688619946459669	26	0.989059418604757
MAGE_TF_0054	7p22.1::array_bearing_haplotypes::copy_resolved	7p22.1	array_bearing_haplotypes	ENSG00000163840.10	DTX3L	39	0.0949197426390354	0.152662586682537	0.621761655568051	0.539512839974595	26	0.980948803440107
MAGE_TF_0054	7p22.1::array_bearing_haplotypes::copy_resolved	7p22.1	array_bearing_haplotypes	ENSG00000138496.17	PARP9	39	0.0238506189160379	0.153271185802965	0.155610585193088	0.877541835907246	26	0.996580351240786
MAGE_TF_0054	7p22.1::array_bearing_haplotypes::copy_resolved	7p22.1	array_bearing_haplotypes	ENSG00000173200.13	PARP15	39	0.0353365128935375	0.102955167155331	0.343222335215331	0.734191005104783	26	0.991248721206261
MAGE_TF_0054	7p22.1::array_bearing_haplotypes::copy_resolved	7p22.1	array_bearing_haplotypes	ENSG00000173193.15	PARP14	39	0.0988080548537666	0.111616683973749	0.885244493350161	0.384138906738808	26	0.968754522101929
MAGE_TF_0054	7p22.1::array_bearing_haplotypes::copy_resolved	7p22.1	array_bearing_haplotypes	ENSG00000169087.11	HSPBAP1	39	-0.0930035303899972	0.168545449466178	-0.551800898123092	0.585796833981738	26	0.983373302530879
MAGE_TF_0054	7p22.1::array_bearing_haplotypes::copy_resolved	7p22.1	array_bearing_haplotypes	ENSG00000138463.9	SLC49A4	39	0.021663896434588	0.180369812740665	0.120108216033557	0.905320749565885	26	0.997172626055354
MAGE_TF_0054	7p22.1::array_bearing_haplotypes::copy_resolved	7p22.1	array_bearing_haplotypes	ENSG00000273033.2	LINC02035	39	0.236959991242107	0.138777868342534	1.70747680499918	0.0996496181369852	26	0.926945738838132
MAGE_TF_0054	7p22.1::array_bearing_haplotypes::copy_resolved	7p22.1	array_bearing_haplotypes	ENSG00000082684.16	SEMA5B	39	-0.0378966585788535	0.163876793694102	-0.231250915548132	0.818930092842676	26	0.994298848904419
MAGE_TF_0054	7p22.1::array_bearing_haplotypes::copy_resolved	7p22.1	array_bearing_haplotypes	ENSG00000065485.20	PDIA5	39	-0.113118023077455	0.182243963659713	-0.620695581932521	0.540203343977899	26	0.981058406629181
MAGE_TF_0054	7p22.1::array_bearing_haplotypes::copy_resolved	7p22.1	array_bearing_haplotypes	ENSG00000121542.12	SEC22A	39	0.0290698656638828	0.0966103224070396	0.300898133238862	0.765885324706998	26	0.992376932873619
MAGE_TF_0054	7p22.1::array_bearing_haplotypes::copy_resolved	7p22.1	array_bearing_haplotypes	ENSG00000173175.15	ADCY5	39	0.0095220537983075	0.186058614092339	0.0511777100176714	0.959575077217572	26	0.99871520232534
MAGE_TF_0054	7p22.1::array_bearing_haplotypes::copy_resolved	7p22.1	array_bearing_haplotypes	ENSG00000206527.10	HACD2	39	0.158267493715405	0.10932324759249	1.44770208716593	0.15965210216056	26	0.939899867138269
MAGE_TF_0054	7p22.1::array_bearing_haplotypes::copy_resolved	7p22.1	array_bearing_haplotypes	ENSG00000239523.6	MYLK-AS1	39	0.0314098303235767	0.159086795966112	0.197438323732835	0.845019979617563	26	0.995204204138736
MAGE_TF_0054	7p22.1::array_bearing_haplotypes::copy_resolved	7p22.1	array_bearing_haplotypes	ENSG00000065534.19	MYLK	39	-0.0734362841211908	0.159871296826825	-0.459346271524514	0.649803108835518	26	0.987171493025758
MAGE_TF_0054	7p22.1::array_bearing_haplotypes::copy_resolved	7p22.1	array_bearing_haplotypes	ENSG00000175455.16	CCDC14	39	-0.191084985759316	0.118884756051076	-1.60731276327153	0.120063638291342	26	0.93186277596592
MAGE_TF_0054	7p22.1::array_bearing_haplotypes::copy_resolved	7p22.1	array_bearing_haplotypes	ENSG00000160145.16	KALRN	39	0.100751841531218	0.148480664731728	0.678551929392654	0.503417228830225	26	0.978964965322611
MAGE_TF_0054	7p22.1::array_bearing_haplotypes::copy_resolved	7p22.1	array_bearing_haplotypes	ENSG00000114491.14	UMPS	39	0.0232599849197616	0.136207563763485	0.170768673024289	0.865727664833656	26	0.996148863347853
MAGE_TF_0054	7p22.1::array_bearing_haplotypes::copy_resolved	7p22.1	array_bearing_haplotypes	ENSG00000082781.12	ITGB5	39	-0.0544884478542019	0.164042061270973	-0.332161443425142	0.742430386101778	26	0.99154350570877
MAGE_TF_0054	7p22.1::array_bearing_haplotypes::copy_resolved	7p22.1	array_bearing_haplotypes	ENSG00000173702.7	MUC13	39	0.107334787964272	0.17332663369109	0.61926309695467	0.541131911783873	26	0.981090511650401
MAGE_TF_0054	7p22.1::array_bearing_haplotypes::copy_resolved	7p22.1	array_bearing_haplotypes	ENSG00000173706.14	HEG1	39	0.0692744231117681	0.159269154010446	0.434951912328388	0.667186384940082	26	0.987948617905563
MAGE_TF_0054	7p22.1::array_bearing_haplotypes::copy_resolved	7p22.1	array_bearing_haplotypes	ENSG00000221955.11	SLC12A8	39	0.0943578894854135	0.152849786665138	0.617324312608507	0.542390016737383	26	0.981090511650401
MAGE_TF_0054	7p22.1::array_bearing_haplotypes::copy_resolved	7p22.1	array_bearing_haplotypes	ENSG00000163848.20	ZNF148	39	0.0669269241956674	0.131122271416817	0.510416144202667	0.614066343041132	26	0.985177535912552
MAGE_TF_0054	7p22.1::array_bearing_haplotypes::copy_resolved	7p22.1	array_bearing_haplotypes	ENSG00000114520.11	SNX4	39	-0.031856138831684	0.124747975403009	-0.255363974675902	0.800451313734006	26	0.993626373672553
MAGE_TF_0054	7p22.1::array_bearing_haplotypes::copy_resolved	7p22.1	array_bearing_haplotypes	ENSG00000144909.8	OSBPL11	39	0.0874965534615862	0.0958462241518844	0.9128847196206	0.369690955794232	26	0.967496963801726
MAGE_TF_0054	7p22.1::array_bearing_haplotypes::copy_resolved	7p22.1	array_bearing_haplotypes	ENSG00000284624.1	RP11-379B18.8	39	0.0993311451393517	0.0841975581575985	1.17973902465706	0.248786278665284	26	0.954418905278484
MAGE_TF_0054	7p22.1::array_bearing_haplotypes::copy_resolved	7p22.1	array_bearing_haplotypes	ENSG00000241288.8	LINC02614	39	0.0638058003167189	0.134296184064925	0.475112533993313	0.638673785997868	26	0.986627269755371
MAGE_TF_0054	7p22.1::array_bearing_haplotypes::copy_resolved	7p22.1	array_bearing_haplotypes	ENSG00000171084.15	FAM86JP	39	-0.111472554466857	0.204428271571641	-0.545289326226051	0.59020225144431	26	0.983585598708169
MAGE_TF_0054	7p22.1::array_bearing_haplotypes::copy_resolved	7p22.1	array_bearing_haplotypes	ENSG00000250012.2	RP11-124N2.1	39	-0.21968060422196	0.152901502307774	-1.43674588480999	0.162715510083591	26	0.940381790085421
MAGE_TF_0054	7p22.1::array_bearing_haplotypes::copy_resolved	7p22.1	array_bearing_haplotypes	ENSG00000114544.17	SLC41A3	39	0.120187304360387	0.161987812668819	0.741952757928202	0.464766160604186	26	0.975617971162665
MAGE_TF_0054	7p22.1::array_bearing_haplotypes::copy_resolved	7p22.1	array_bearing_haplotypes	ENSG00000144908.14	ALDH1L1	39	0.139551886371804	0.238471013778269	0.585194335197317	0.563461971918177	26	0.982207496408483
MAGE_TF_0054	7p22.1::array_bearing_haplotypes::copy_resolved	7p22.1	array_bearing_haplotypes	ENSG00000163884.4	KLF15	39	-0.0961711099703897	0.165711791138099	-0.58035164130381	0.566673877982082	26	0.982319368089813
MAGE_TF_0054	7p22.1::array_bearing_haplotypes::copy_resolved	7p22.1	array_bearing_haplotypes	ENSG00000070476.15	ZXDC	39	0.0958497675180804	0.0907744194331441	1.05591165569144	0.300721863715841	26	0.960929555737013
MAGE_TF_0054	7p22.1::array_bearing_haplotypes::copy_resolved	7p22.1	array_bearing_haplotypes	ENSG00000159685.11	CHCHD6	39	-0.167473831394187	0.145031113047351	-1.15474416402989	0.258698435777662	26	0.955175633634951
MAGE_TF_0054	7p22.1::array_bearing_haplotypes::copy_resolved	7p22.1	array_bearing_haplotypes	ENSG00000114554.12	PLXNA1	39	0.0049063827174904	0.106274383039292	0.0461671249192429	0.963529826617662	26	0.998805076118201
MAGE_TF_0054	7p22.1::array_bearing_haplotypes::copy_resolved	7p22.1	array_bearing_haplotypes	ENSG00000163870.16	TPRA1	39	0.148465187457547	0.137974082205925	1.07603678229919	0.291794734754707	26	0.959580629623151
MAGE_TF_0054	7p22.1::array_bearing_haplotypes::copy_resolved	7p22.1	array_bearing_haplotypes	ENSG00000073111.14	MCM2	39	0.0808832477097234	0.104443560188837	0.774420630276142	0.445667780275902	26	0.974197871121522
MAGE_TF_0054	7p22.1::array_bearing_haplotypes::copy_resolved	7p22.1	array_bearing_haplotypes	ENSG00000285600.1	RP11-427I6.5	39	0.0857557896941697	0.145858180810683	0.587939526035065	0.561645364346736	26	0.982095553721002
MAGE_TF_0054	7p22.1::array_bearing_haplotypes::copy_resolved	7p22.1	array_bearing_haplotypes	ENSG00000114631.11	PODXL2	39	0.0812599170490135	0.16859263262755	0.48198972744278	0.633845866008048	26	0.986421252090072
MAGE_TF_0054	7p22.1::array_bearing_haplotypes::copy_resolved	7p22.1	array_bearing_haplotypes	ENSG00000114626.18	ABTB1	39	-0.0347024222131049	0.125737754691887	-0.275990471582232	0.784737262564855	26	0.993240850711844
MAGE_TF_0054	7p22.1::array_bearing_haplotypes::copy_resolved	7p22.1	array_bearing_haplotypes	ENSG00000187715.13	KBTBD12	39	-0.0020104039152649	0.0910409636876873	-0.0220824103110509	0.982550820759251	26	0.999366690076366
MAGE_TF_0054	7p22.1::array_bearing_haplotypes::copy_resolved	7p22.1	array_bearing_haplotypes	ENSG00000058262.10	SEC61A1	39	0.0689953324388798	0.163474380202027	0.422055935331354	0.676453772605728	26	0.988574670887997
MAGE_TF_0054	7p22.1::array_bearing_haplotypes::copy_resolved	7p22.1	array_bearing_haplotypes	ENSG00000074416.15	MGLL	39	-0.16627664774851	0.134842977412804	-1.23311314344147	0.228566578257816	26	0.951247968275241
MAGE_TF_0054	7p22.1::array_bearing_haplotypes::copy_resolved	7p22.1	array_bearing_haplotypes	ENSG00000132394.11	EEFSEC	39	0.0629908557316839	0.0877143945091254	0.718135901002322	0.479077406396509	26	0.976969135866343
MAGE_TF_0054	7p22.1::array_bearing_haplotypes::copy_resolved	7p22.1	array_bearing_haplotypes	ENSG00000175792.12	RUVBL1	39	0.0220455391625922	0.101372870390133	0.217469812956367	0.829539855845493	26	0.994573154244418
MAGE_TF_0054	7p22.1::array_bearing_haplotypes::copy_resolved	7p22.1	array_bearing_haplotypes	ENSG00000179348.12	GATA2	39	0.0923252240554623	0.180608866856777	0.511188767540835	0.613532775701742	26	0.985158469266488
MAGE_TF_0054	7p22.1::array_bearing_haplotypes::copy_resolved	7p22.1	array_bearing_haplotypes	ENSG00000286806.1	RP11-475N22.7	39	-0.0021749000598202	0.121216249570215	-0.0179423143970516	0.985821853950263	26	0.999385783151105
MAGE_TF_0054	7p22.1::array_bearing_haplotypes::copy_resolved	7p22.1	array_bearing_haplotypes	ENSG00000163902.12	RPN1	39	0.0831195359390244	0.104097192142869	0.798480095648945	0.431825467578744	26	0.973374445072798
MAGE_TF_0054	7p22.1::array_bearing_haplotypes::copy_resolved	7p22.1	array_bearing_haplotypes	ENSG00000075785.14	RAB7A	39	0.0655858883092542	0.0992251618818817	0.660980411272375	0.514439685818913	26	0.979369223212076
MAGE_TF_0054	7p22.1::array_bearing_haplotypes::copy_resolved	7p22.1	array_bearing_haplotypes	ENSG00000239503.1	MARK2P8	39	0.11689135997385	0.171918858281738	0.6799216859752	0.502563570672637	26	0.978892917998353
MAGE_TF_0054	7p22.1::array_bearing_haplotypes::copy_resolved	7p22.1	array_bearing_haplotypes	ENSG00000261159.1	RP11-723O4.9	39	-0.067186235815132	0.136114060415296	-0.493602465536191	0.625730920320685	26	0.985918739590773
MAGE_TF_0054	7p22.1::array_bearing_haplotypes::copy_resolved	7p22.1	array_bearing_haplotypes	ENSG00000231305.4	RP11-723O4.2	39	-0.0799094493102971	0.147370764652903	-0.542234068599054	0.592274845908879	26	0.983642825863308
MAGE_TF_0054	7p22.1::array_bearing_haplotypes::copy_resolved	7p22.1	array_bearing_haplotypes	ENSG00000287110.1	RP11-723O4.10	39	-0.013002673559907	0.138874574641173	-0.0936288992675842	0.92612174503794	26	0.997672619780526
MAGE_TF_0054	7p22.1::array_bearing_haplotypes::copy_resolved	7p22.1	array_bearing_haplotypes	ENSG00000177646.20	ACAD9	39	0.158704832870846	0.128117463820684	1.23874472798628	0.226507463334596	26	0.950703968497676
MAGE_TF_0054	7p22.1::array_bearing_haplotypes::copy_resolved	7p22.1	array_bearing_haplotypes	ENSG00000114656.12	CFAP92	39	-0.12322888194977	0.102607228556635	-1.2009766142524	0.240587373766051	26	0.953190123179628
MAGE_TF_0054	7p22.1::array_bearing_haplotypes::copy_resolved	7p22.1	array_bearing_haplotypes	ENSG00000172780.17	RAB43	39	0.0397232360758416	0.131082345006714	0.303040322278389	0.764270606863438	26	0.992281609308875
MAGE_TF_0054	7p22.1::array_bearing_haplotypes::copy_resolved	7p22.1	array_bearing_haplotypes	ENSG00000273174.1	RP11-434H6.6	39	0.116786575800122	0.173321146736353	0.67381608072194	0.506374935536865	26	0.979034781152144
MAGE_TF_0054	7p22.1::array_bearing_haplotypes::copy_resolved	7p22.1	array_bearing_haplotypes	ENSG00000261796.1	ISY1-RAB43	39	0.0111482415645435	0.164890690688192	0.0676098906373364	0.94661343869621	26	0.99835602272183
MAGE_TF_0054	7p22.1::array_bearing_haplotypes::copy_resolved	7p22.1	array_bearing_haplotypes	ENSG00000240682.10	ISY1	39	-0.0988649449024769	0.14300439933932	-0.691341982199379	0.495477863286698	26	0.978207556714646
MAGE_TF_0054	7p22.1::array_bearing_haplotypes::copy_resolved	7p22.1	array_bearing_haplotypes	ENSG00000169714.17	CNBP	39	-0.0468635941325504	0.0587502286249294	-0.797675093857675	0.432284313006237	26	0.973440573997211
MAGE_TF_0054	7p22.1::array_bearing_haplotypes::copy_resolved	7p22.1	array_bearing_haplotypes	ENSG00000181789.14	COPG1	39	0.0501811969781807	0.125622150950742	0.399461373638294	0.692815813226185	26	0.989327737772668
MAGE_TF_0054	7p22.1::array_bearing_haplotypes::copy_resolved	7p22.1	array_bearing_haplotypes	ENSG00000183624.14	HMCES	39	-0.0372728211264093	0.162947956670362	-0.228740647554182	0.820860143970639	26	0.994298848904419
MAGE_TF_0054	7p22.1::array_bearing_haplotypes::copy_resolved	7p22.1	array_bearing_haplotypes	ENSG00000206417.8	H1-10-AS1	39	-0.0181340126396313	0.118084367023733	-0.153568275773427	0.879135879404334	26	0.996580351240786
MAGE_TF_0054	7p22.1::array_bearing_haplotypes::copy_resolved	7p22.1	array_bearing_haplotypes	ENSG00000184897.6	H1-10	39	-0.183950616206117	0.139425564413385	-1.31934639805881	0.198554638304621	26	0.945614737580815
MAGE_TF_0054	7p22.1::array_bearing_haplotypes::copy_resolved	7p22.1	array_bearing_haplotypes	ENSG00000251474.6	RPL32P3	39	-0.106069616160264	0.13176405607098	-0.804996592569416	0.428122118891339	26	0.972948683415315
MAGE_TF_0054	7p22.1::array_bearing_haplotypes::copy_resolved	7p22.1	array_bearing_haplotypes	ENSG00000172771.12	EFCAB12	39	-0.0734816892533171	0.137977120126702	-0.532564306211348	0.598857714346551	26	0.984195978532608
MAGE_TF_0054	7p22.1::array_bearing_haplotypes::copy_resolved	7p22.1	array_bearing_haplotypes	ENSG00000163913.13	IFT122	39	-0.0511299562779678	0.131408538155831	-0.389091584120169	0.700376880851817	26	0.989695779465367
MAGE_TF_0054	7p22.1::array_bearing_haplotypes::copy_resolved	7p22.1	array_bearing_haplotypes	ENSG00000129071.10	MBD4	39	-0.0029186774735624	0.157722203971978	-0.018505178091989	0.985377126923283	26	0.999385783151105
MAGE_TF_0054	7p22.1::array_bearing_haplotypes::copy_resolved	7p22.1	array_bearing_haplotypes	ENSG00000004399.13	PLXND1	39	-0.0810569804623066	0.144588262822629	-0.560605535193003	0.579865851922698	26	0.982964425011189
MAGE_TF_0054	7p22.1::array_bearing_haplotypes::copy_resolved	7p22.1	array_bearing_haplotypes	ENSG00000203644.3	RP11-332M2.1	39	0.0627854036258381	0.103659625781504	0.605688117745847	0.549973211896128	26	0.98151353599718
MAGE_TF_0054	7p22.1::array_bearing_haplotypes::copy_resolved	7p22.1	array_bearing_haplotypes	ENSG00000172765.18	TMCC1	39	-0.03666713742206	0.116609966383394	-0.314442569184049	0.755694347771087	26	0.991844227270749
MAGE_TF_0054	7p22.1::array_bearing_haplotypes::copy_resolved	7p22.1	array_bearing_haplotypes	ENSG00000271270.7	TMCC1-DT	39	0.0352144977203377	0.114395368738714	0.307831497975845	0.760663097306545	26	0.992064522170438
MAGE_TF_0054	7p22.1::array_bearing_haplotypes::copy_resolved	7p22.1	array_bearing_haplotypes	ENSG00000251287.8	ALG1L2	39	0.0506300172532878	0.170328097250206	0.297249943319182	0.768637697039849	26	0.992484215253665
MAGE_TF_0054	7p22.1::array_bearing_haplotypes::copy_resolved	7p22.1	array_bearing_haplotypes	ENSG00000248243.1	LINC02014	39	-0.0273857888587435	0.186662062827831	-0.146713201621494	0.88449008971083	26	0.996714409329904
MAGE_TF_0054	7p22.1::array_bearing_haplotypes::copy_resolved	7p22.1	array_bearing_haplotypes	ENSG00000253540.5	FAM86HP	39	-0.287879673591479	0.154448954579606	-1.8639146789634	0.0736640116408744	26	0.920079053113027
MAGE_TF_0054	7p22.1::array_bearing_haplotypes::copy_resolved	7p22.1	array_bearing_haplotypes	ENSG00000249846.7	LINC02021	39	-0.413409146416967	0.165641726572322	-2.49580317092666	0.0192392684627651	26	0.889022974376494
MAGE_TF_0054	7p22.1::array_bearing_haplotypes::copy_resolved	7p22.1	array_bearing_haplotypes	ENSG00000228252.9	COL6A4P2	39	-0.133005646532324	0.159831879041266	-0.832159687605145	0.412897205698599	26	0.971950747736891
MAGE_TF_0054	7p22.1::array_bearing_haplotypes::copy_resolved	7p22.1	array_bearing_haplotypes	ENSG00000196455.8	PIK3R4	39	0.164319179076387	0.152738731658833	1.07581866951351	0.291890464819745	26	0.959581211184225
MAGE_TF_0054	7p22.1::array_bearing_haplotypes::copy_resolved	7p22.1	array_bearing_haplotypes	ENSG00000017260.20	ATP2C1	39	-0.179859446509657	0.139121438619533	-1.29282336564628	0.207442999691781	26	0.946824542038301
MAGE_TF_0054	7p22.1::array_bearing_haplotypes::copy_resolved	7p22.1	array_bearing_haplotypes	ENSG00000284095.1	RP11-39E3.6	39	0.169072075918368	0.154320273195079	1.09559212420938	0.283302496395117	26	0.958292134045778
MAGE_TF_0054	7p22.1::array_bearing_haplotypes::copy_resolved	7p22.1	array_bearing_haplotypes	ENSG00000114670.14	NEK11	39	-0.141961060082894	0.138285491255479	-1.02657956951265	0.314075092900411	26	0.962507554678181
MAGE_TF_0054	7p22.1::array_bearing_haplotypes::copy_resolved	7p22.1	array_bearing_haplotypes	ENSG00000034533.12	ASTE1	39	0.0333214336210535	0.107557323767988	0.309801624415007	0.759181284853929	26	0.991962623336388
MAGE_TF_0054	7p22.1::array_bearing_haplotypes::copy_resolved	7p22.1	array_bearing_haplotypes	ENSG00000246082.2	NUDT16L2P	39	-0.276478789512694	0.161640272194481	-1.71045733689462	0.0990899799976972	26	0.926675879713566
MAGE_TF_0054	7p22.1::array_bearing_haplotypes::copy_resolved	7p22.1	array_bearing_haplotypes	ENSG00000250608.2	RP11-933H2.4	39	-0.228285382447529	0.151337590779119	-1.50845127950211	0.143495785670933	26	0.937042286968592
MAGE_TF_0054	7p22.1::array_bearing_haplotypes::copy_resolved	7p22.1	array_bearing_haplotypes	ENSG00000198585.12	NUDT16	39	-0.202149877533723	0.184944779741942	-1.09302829642333	0.284405684980256	26	0.958314565740181
MAGE_TF_0054	7p22.1::array_bearing_haplotypes::copy_resolved	7p22.1	array_bearing_haplotypes	ENSG00000261167.1	RP11-517B11.7	39	-0.311118182186097	0.115526619781856	-2.69304323777125	0.0122276278117382	26	0.883080038104688
MAGE_TF_0054	7p22.1::array_bearing_haplotypes::copy_resolved	7p22.1	array_bearing_haplotypes	ENSG00000248468.2	RP11-517B11.4	39	0.0379133416794889	0.178178768424444	0.212782600389148	0.833156058669414	26	0.994853676531312
MAGE_TF_0054	7p22.1::array_bearing_haplotypes::copy_resolved	7p22.1	array_bearing_haplotypes	ENSG00000114686.9	MRPL3	39	-0.0842287907721435	0.0782124478457537	-1.07692308695228	0.291405963927118	26	0.959517942171344
MAGE_TF_0054	7p22.1::array_bearing_haplotypes::copy_resolved	7p22.1	array_bearing_haplotypes	ENSG00000014257.16	ACP3	39	-0.112896301763743	0.210597479989305	-0.536076223559165	0.596462851496839	26	0.984018657710848
MAGE_TF_0054	7p22.1::array_bearing_haplotypes::copy_resolved	7p22.1	array_bearing_haplotypes	ENSG00000138246.17	DNAJC13	39	0.0116026569281187	0.0856343809619122	0.135490638196815	0.893267512637327	26	0.996862272292378
MAGE_TF_0054	7p22.1::array_bearing_haplotypes::copy_resolved	7p22.1	array_bearing_haplotypes	ENSG00000129048.7	ACKR4	39	-0.143807675115989	0.17749288571616	-0.810216559022886	0.425169751883016	26	0.972678384324309
MAGE_TF_0054	7p22.1::array_bearing_haplotypes::copy_resolved	7p22.1	array_bearing_haplotypes	ENSG00000081307.15	UBA5	39	-0.190357110404515	0.160046419180924	-1.18938687524978	0.245036360942058	26	0.954024041605548
MAGE_TF_0054	7p22.1::array_bearing_haplotypes::copy_resolved	7p22.1	array_bearing_haplotypes	ENSG00000240303.8	ACAD11	39	-0.359608156520229	0.125945667946234	-2.8552641975248	0.008338439836044	26	0.878374679303193
MAGE_TF_0054	7p22.1::array_bearing_haplotypes::copy_resolved	7p22.1	array_bearing_haplotypes	ENSG00000113971.21	NPHP3	39	-0.147144753023336	0.101414900430083	-1.45091847844173	0.158761600444061	26	0.939745575197864
MAGE_TF_0054	7p22.1::array_bearing_haplotypes::copy_resolved	7p22.1	array_bearing_haplotypes	ENSG00000274810.4	NPHP3-ACAD11	39	0.0209709247969137	0.180674103562673	0.116070451621968	0.908488581214525	26	0.997266036981236
MAGE_TF_0054	7p22.1::array_bearing_haplotypes::copy_resolved	7p22.1	array_bearing_haplotypes	ENSG00000144868.14	TMEM108	39	-0.135722573800673	0.138932428485107	-0.976896288941074	0.337623032416317	26	0.964985321592768
MAGE_TF_0054	7p22.1::array_bearing_haplotypes::copy_resolved	7p22.1	array_bearing_haplotypes	ENSG00000170819.5	BFSP2	39	0.0574021367843553	0.099049983275269	0.579526970992307	0.567221763564639	26	0.982328715040985
MAGE_TF_0054	7p22.1::array_bearing_haplotypes::copy_resolved	7p22.1	array_bearing_haplotypes	ENSG00000249993.1	BFSP2-AS1	39	0.0172869498397635	0.178118493745512	0.0970530879542602	0.923428516274939	26	0.997625798822214
MAGE_TF_0054	7p22.1::array_bearing_haplotypes::copy_resolved	7p22.1	array_bearing_haplotypes	ENSG00000214301.4	RP11-91K8.4	39	-0.0653525573805324	0.17783036046787	-0.367499437152298	0.716221126238495	26	0.99042353280129
MAGE_TF_0054	7p22.1::array_bearing_haplotypes::copy_resolved	7p22.1	array_bearing_haplotypes	ENSG00000091527.16	CDV3	39	0.032790734101341	0.196009573471357	0.167291492556269	0.868435068160006	26	0.996255615223465
MAGE_TF_0054	7p22.1::array_bearing_haplotypes::copy_resolved	7p22.1	array_bearing_haplotypes	ENSG00000242337.5	INHCAP	39	0.0174139300966407	0.15201629005369	0.114553052771452	0.909679459124416	26	0.997266036981236
MAGE_TF_0054	7p22.1::array_bearing_haplotypes::copy_resolved	7p22.1	array_bearing_haplotypes	ENSG00000163781.14	TOPBP1	39	0.0574409505972251	0.127697043063206	0.449822088431551	0.656566697149645	26	0.98740741684984
MAGE_TF_0054	7p22.1::array_bearing_haplotypes::copy_resolved	7p22.1	array_bearing_haplotypes	ENSG00000091513.16	TF	39	0.162152362150528	0.161251620293914	1.00558593988062	0.323882322810002	26	0.963632121913672
MAGE_TF_0054	7p22.1::array_bearing_haplotypes::copy_resolved	7p22.1	array_bearing_haplotypes	ENSG00000144867.13	SRPRB	39	-0.0316297989976844	0.145423697526917	-0.217500995612011	0.829515811005766	26	0.994573154244418
MAGE_TF_0054	7p22.1::array_bearing_haplotypes::copy_resolved	7p22.1	array_bearing_haplotypes	ENSG00000154917.11	RAB6B	39	-0.0170574427408086	0.113782337652408	-0.149912922275486	0.881990211188502	26	0.996598431552833
MAGE_TF_0054	7p22.1::array_bearing_haplotypes::copy_resolved	7p22.1	array_bearing_haplotypes	ENSG00000163785.13	RYK	39	-0.239336739181367	0.158065831728232	-1.51415860445329	0.142048585145359	26	0.936583233337704
MAGE_TF_0054	7p22.1::array_bearing_haplotypes::copy_resolved	7p22.1	array_bearing_haplotypes	ENSG00000114019.15	AMOTL2	39	-0.117844399872056	0.186926708414057	-0.630431043652797	0.533915035908592	26	0.980541848134512
MAGE_TF_0054	7p22.1::array_bearing_haplotypes::copy_resolved	7p22.1	array_bearing_haplotypes	ENSG00000182923.20	CEP63	39	-0.146277177710562	0.156332018499734	-0.935682780241279	0.358046594770616	26	0.966744474808201
MAGE_TF_0054	7p22.1::array_bearing_haplotypes::copy_resolved	7p22.1	array_bearing_haplotypes	ENSG00000129055.13	ANAPC13	39	-0.0921014723335065	0.137438700394722	-0.670127642861818	0.508685182301659	26	0.979068081733298
MAGE_TF_0054	7p22.1::array_bearing_haplotypes::copy_resolved	7p22.1	array_bearing_haplotypes	ENSG00000154928.19	EPHB1	39	-0.0638029765512903	0.142740036578041	-0.44698725095539	0.658585655151877	26	0.987564977631529
MAGE_TF_0054	7p22.1::array_bearing_haplotypes::copy_resolved	7p22.1	array_bearing_haplotypes	ENSG00000073711.11	PPP2R3A	39	0.114626547843482	0.182190614167584	0.629157261295827	0.534735564412634	26	0.980582243590574
MAGE_TF_0054	7p22.1::array_bearing_haplotypes::copy_resolved	7p22.1	array_bearing_haplotypes	ENSG00000174579.4	MSL2	39	0.137880407579034	0.116928530207408	1.1791853308552	0.249002769995909	26	0.954418905278484
MAGE_TF_0054	7p22.1::array_bearing_haplotypes::copy_resolved	7p22.1	array_bearing_haplotypes	ENSG00000114054.14	PCCB	39	-0.118685600005497	0.0910670793360697	-1.3032766711174	0.203904058236605	26	0.946522849751505
MAGE_TF_0054	7p22.1::array_bearing_haplotypes::copy_resolved	7p22.1	array_bearing_haplotypes	ENSG00000240695.1	RP11-102M11.1	39	0.0351070180954803	0.150564969538032	0.233168566388295	0.817456464298102	26	0.994258395880096
MAGE_TF_0054	7p22.1::array_bearing_haplotypes::copy_resolved	7p22.1	array_bearing_haplotypes	ENSG00000118007.13	STAG1	39	0.108593664356714	0.0809660903766631	1.34122400935409	0.19144724910846	26	0.944926704085851
MAGE_TF_0054	7p22.1::array_bearing_haplotypes::copy_resolved	7p22.1	array_bearing_haplotypes	ENSG00000168917.9	SLC35G2	39	-0.0565951561961941	0.168135576452835	-0.336604289170591	0.73911704098953	26	0.99140666613703
MAGE_TF_0054	7p22.1::array_bearing_haplotypes::copy_resolved	7p22.1	array_bearing_haplotypes	ENSG00000273486.1	RP11-731C17.2	39	0.0890358804577045	0.149503285717832	0.595544639906767	0.556628449071304	26	0.981825847017971
MAGE_TF_0054	7p22.1::array_bearing_haplotypes::copy_resolved	7p22.1	array_bearing_haplotypes	ENSG00000158092.7	NCK1	39	-0.148008005834735	0.135579295867283	-1.09167114999342	0.284990895062089	26	0.958456070064131
MAGE_TF_0054	7p22.1::array_bearing_haplotypes::copy_resolved	7p22.1	array_bearing_haplotypes	ENSG00000239213.6	NCK1-DT	39	-0.0055993716783572	0.139035961326636	-0.0402728303161994	0.96818327775759	26	0.998993001331202
MAGE_TF_0054	7p22.1::array_bearing_haplotypes::copy_resolved	7p22.1	array_bearing_haplotypes	ENSG00000174564.13	IL20RB	39	0.147390082390133	0.117672469846584	1.252545158458	0.221520785037101	26	0.949632136880088
MAGE_TF_0054	7p22.1::array_bearing_haplotypes::copy_resolved	7p22.1	array_bearing_haplotypes	ENSG00000158163.15	DZIP1L	39	-0.0279990300697197	0.124922127415376	-0.224131870382103	0.824406642654796	26	0.994400023858065
MAGE_TF_0054	7p22.1::array_bearing_haplotypes::copy_resolved	7p22.1	array_bearing_haplotypes	ENSG00000138231.13	DBR1	39	0.0894132780576721	0.13722027903541	0.651603966164496	0.520375378995988	26	0.979621518879592
MAGE_TF_0054	7p22.1::array_bearing_haplotypes::copy_resolved	7p22.1	array_bearing_haplotypes	ENSG00000114098.18	ARMC8	39	0.165924087017949	0.119547593411993	1.38793330992562	0.176937397340525	26	0.942965442982054
MAGE_TF_0054	7p22.1::array_bearing_haplotypes::copy_resolved	7p22.1	array_bearing_haplotypes	ENSG00000181322.15	NME9	39	0.352342513612844	0.10300161097817	3.42074760061295	0.0020733333708524	26	0.86540911639192
MAGE_TF_0054	7p22.1::array_bearing_haplotypes::copy_resolved	7p22.1	array_bearing_haplotypes	ENSG00000158186.13	MRAS	39	0.0788391258698884	0.131165786235436	0.601064714607633	0.553001521555414	26	0.981687268068716
MAGE_TF_0054	7p22.1::array_bearing_haplotypes::copy_resolved	7p22.1	array_bearing_haplotypes	ENSG00000280399.1	RP11-80P20.3	39	0.12559691600682	0.13190122725827	0.952204301790871	0.349762311278221	26	0.965982887025307
MAGE_TF_0054	7p22.1::array_bearing_haplotypes::copy_resolved	7p22.1	array_bearing_haplotypes	ENSG00000114107.9	CEP70	39	-0.160776209308816	0.180783133667372	-0.889331908609532	0.381979583368142	26	0.968582902727025
MAGE_TF_0054	7p22.1::array_bearing_haplotypes::copy_resolved	7p22.1	array_bearing_haplotypes	ENSG00000158234.12	FAIM	39	-0.251644768668153	0.120959258046205	-2.0804093273458	0.0474831419636411	26	0.905155635588841
MAGE_TF_0054	7p22.1::array_bearing_haplotypes::copy_resolved	7p22.1	array_bearing_haplotypes	ENSG00000051382.9	PIK3CB	39	0.244557390371617	0.136520601749637	1.79135886626186	0.0848846251718064	26	0.9237547828106
MAGE_TF_0054	7p22.1::array_bearing_haplotypes::copy_resolved	7p22.1	array_bearing_haplotypes	ENSG00000175110.13	MRPS22	39	0.0448603810338826	0.0941825007893006	0.476313334833204	0.637829623835487	26	0.986627269755371
MAGE_TF_0054	7p22.1::array_bearing_haplotypes::copy_resolved	7p22.1	array_bearing_haplotypes	ENSG00000233701.3	PRR23C	39	-0.0253957872716376	0.148128079199415	-0.17144478892114	0.86520141983389	26	0.996128546640976
MAGE_TF_0054	7p22.1::array_bearing_haplotypes::copy_resolved	7p22.1	array_bearing_haplotypes	ENSG00000272656.1	RP11-219D15.3	39	-0.306578333954977	0.143653516135529	-2.13415127037849	0.0424278723173848	26	0.903609755540434
MAGE_TF_0054	7p22.1::array_bearing_haplotypes::copy_resolved	7p22.1	array_bearing_haplotypes	ENSG00000184432.11	COPB2	39	-0.0195411008055618	0.124896383197663	-0.156458500280474	0.876880183458883	26	0.996580351240786
MAGE_TF_0054	7p22.1::array_bearing_haplotypes::copy_resolved	7p22.1	array_bearing_haplotypes	ENSG00000248932.6	RP11-319G6.1	39	-0.440901631412348	0.153596827535069	-2.87051261727188	0.0080402718394819	26	0.878374679303193
MAGE_TF_0054	7p22.1::array_bearing_haplotypes::copy_resolved	7p22.1	array_bearing_haplotypes	ENSG00000178631.7	ACTG1P1	39	-0.34102348334783	0.173985294333178	-1.96007073272973	0.0607871397121761	26	0.913057945293869
MAGE_TF_0054	7p22.1::array_bearing_haplotypes::copy_resolved	7p22.1	array_bearing_haplotypes	ENSG00000114115.10	RBP1	39	0.144133634318245	0.11689217971229	1.23304770834974	0.228590586395416	26	0.951247968275241
MAGE_TF_0054	7p22.1::array_bearing_haplotypes::copy_resolved	7p22.1	array_bearing_haplotypes	ENSG00000163864.17	NMNAT3	39	0.071000705365058	0.0834102417460124	0.851222869983497	0.4024176402961	26	0.970896875294281
MAGE_TF_0054	7p22.1::array_bearing_haplotypes::copy_resolved	7p22.1	array_bearing_haplotypes	ENSG00000114120.14	SLC25A36	39	-0.0775783101491611	0.0921943720192143	-0.841464706034257	0.407760741209075	26	0.97134921424266
MAGE_TF_0054	7p22.1::array_bearing_haplotypes::copy_resolved	7p22.1	array_bearing_haplotypes	ENSG00000155893.13	PXYLP1	39	-0.103243385159328	0.181754890353213	-0.568036353567655	0.574883603411529	26	0.982667655445877
MAGE_TF_0054	7p22.1::array_bearing_haplotypes::copy_resolved	7p22.1	array_bearing_haplotypes	ENSG00000177311.12	ZBTB38	39	0.0873485688917816	0.17820324868581	0.49016260666373	0.628129746574719	26	0.986118982286022
MAGE_TF_0054	7p22.1::array_bearing_haplotypes::copy_resolved	7p22.1	array_bearing_haplotypes	ENSG00000155903.13	RASA2	39	0.0153756736935607	0.221725682873286	0.0693454790365795	0.945245223058656	26	0.998261919470151
MAGE_TF_0054	7p22.1::array_bearing_haplotypes::copy_resolved	7p22.1	array_bearing_haplotypes	ENSG00000114125.14	RNF7	39	-0.174893499375203	0.113803974834347	-1.53679605329936	0.136424907325882	26	0.935863993517335
MAGE_TF_0054	7p22.1::array_bearing_haplotypes::copy_resolved	7p22.1	array_bearing_haplotypes	ENSG00000069849.11	ATP1B3	39	0.0541631786589752	0.128718713600918	0.42078713454909	0.677368405875215	26	0.988592106485291
MAGE_TF_0054	7p22.1::array_bearing_haplotypes::copy_resolved	7p22.1	array_bearing_haplotypes	ENSG00000244124.1	ATP1B3-AS1	39	0.0691072688945362	0.168981945412476	0.4089624410812	0.68591646907112	26	0.989000885840572
MAGE_TF_0054	7p22.1::array_bearing_haplotypes::copy_resolved	7p22.1	array_bearing_haplotypes	ENSG00000279147.1	RP11-271K21.12	39	-0.0973319111855991	0.191893617724044	-0.507218073951626	0.616277203061391	26	0.985373494726407
MAGE_TF_0054	7p22.1::array_bearing_haplotypes::copy_resolved	7p22.1	array_bearing_haplotypes	ENSG00000233597.3	RP11-343B5.1	39	0.220278781834596	0.116966022846235	1.88327153881411	0.0708964239600343	26	0.918373910840241
MAGE_TF_0054	7p22.1::array_bearing_haplotypes::copy_resolved	7p22.1	array_bearing_haplotypes	ENSG00000114126.18	TFDP2	39	-0.410169065428218	0.140639794005425	-2.91645098265998	0.0072018597572466	26	0.878374679303193
MAGE_TF_0054	7p22.1::array_bearing_haplotypes::copy_resolved	7p22.1	array_bearing_haplotypes	ENSG00000175066.16	GK5	39	-0.242550230996748	0.117948396414612	-2.05640973823956	0.0499089666186192	26	0.906884997636487
MAGE_TF_0054	7p22.1::array_bearing_haplotypes::copy_resolved	7p22.1	array_bearing_haplotypes	ENSG00000114127.11	XRN1	39	-0.0264241796572464	0.149533115363587	-0.176711222748195	0.86110455197688	26	0.995954430131209
MAGE_TF_0054	7p22.1::array_bearing_haplotypes::copy_resolved	7p22.1	array_bearing_haplotypes	ENSG00000175054.16	ATR	39	-0.0940253108656304	0.124607472767704	-0.754572007418163	0.457286504361363	26	0.975146764558397
MAGE_TF_0054	7p22.1::array_bearing_haplotypes::copy_resolved	7p22.1	array_bearing_haplotypes	ENSG00000120756.13	PLS1	39	-0.0236970138884253	0.170938051354904	-0.138629250190908	0.890811288115213	26	0.996824872426163
MAGE_TF_0054	7p22.1::array_bearing_haplotypes::copy_resolved	7p22.1	array_bearing_haplotypes	ENSG00000144935.16	TRPC1	39	-0.400212652325042	0.185869907266646	-2.15318691557156	0.0407562027398269	26	0.902620643440153
MAGE_TF_0054	7p22.1::array_bearing_haplotypes::copy_resolved	7p22.1	array_bearing_haplotypes	ENSG00000243818.5	RP11-372E1.4	39	-0.0015117611657827	0.166025345828831	-0.0091056046788259	0.992804387956398	26	0.999630040580293
MAGE_TF_0054	7p22.1::array_bearing_haplotypes::copy_resolved	7p22.1	array_bearing_haplotypes	ENSG00000241570.8	PAQR9-AS1	39	0.148137879951162	0.179584357190235	0.824893004429324	0.41693658088005	26	0.972204137901149
MAGE_TF_0054	7p22.1::array_bearing_haplotypes::copy_resolved	7p22.1	array_bearing_haplotypes	ENSG00000163714.18	U2SURP	39	-0.0091437377194086	0.104927707895881	-0.087143214149707	0.93122536468775	26	0.997897528566373
MAGE_TF_0054	7p22.1::array_bearing_haplotypes::copy_resolved	7p22.1	array_bearing_haplotypes	ENSG00000268129.1	RP11-91G21.1	39	0.0667613894766686	0.174274664679023	0.383081439861779	0.704773632989799	26	0.989896700153043
MAGE_TF_0054	7p22.1::array_bearing_haplotypes::copy_resolved	7p22.1	array_bearing_haplotypes	ENSG00000175040.6	CHST2	39	0.168802679983887	0.194063245820543	0.869833333304056	0.392351317306965	26	0.969654304937342
MAGE_TF_0054	7p22.1::array_bearing_haplotypes::copy_resolved	7p22.1	array_bearing_haplotypes	ENSG00000241679.2	RP11-80H8.4	39	0.239720363864538	0.116361524354982	2.06013426855106	0.0495254313975543	26	0.906876975105469
MAGE_TF_0054	7p22.1::array_bearing_haplotypes::copy_resolved	7p22.1	array_bearing_haplotypes	ENSG00000181804.15	SLC9A9	39	-0.0023359373432754	0.13705793777477	-0.0170434298166232	0.986532085717779	26	0.999385783151105
MAGE_TF_0054	7p22.1::array_bearing_haplotypes::copy_resolved	7p22.1	array_bearing_haplotypes	ENSG00000181744.9	DIPK2A	39	-0.0941150172949396	0.133967440817439	-0.702521573306703	0.488596531611549	26	0.977711579555837
MAGE_TF_0054	7p22.1::array_bearing_haplotypes::copy_resolved	7p22.1	array_bearing_haplotypes	ENSG00000239797.1	RPL21P39	39	0.267785318332634	0.158936786681913	1.68485423622263	0.103984879087626	26	0.927736419453854
MAGE_TF_0054	7p22.1::array_bearing_haplotypes::copy_resolved	7p22.1	array_bearing_haplotypes	ENSG00000152952.12	PLOD2	39	-0.0713933595280596	0.145923554718387	-0.489251784373259	0.628765617628076	26	0.98618742428193
MAGE_TF_0054	7p22.1::array_bearing_haplotypes::copy_resolved	7p22.1	array_bearing_haplotypes	ENSG00000188313.13	PLSCR1	39	-0.129665616945137	0.185546632875254	-0.698830342193883	0.490862534785843	26	0.977942485607041
MAGE_TF_0054	7p22.1::array_bearing_haplotypes::copy_resolved	7p22.1	array_bearing_haplotypes	ENSG00000163754.18	GYG1	39	-0.0989856262031193	0.114493905247988	-0.864549304949654	0.395192874592202	26	0.970178414333314
MAGE_TF_0054	7p22.1::array_bearing_haplotypes::copy_resolved	7p22.1	array_bearing_haplotypes	ENSG00000071794.16	HLTF	39	-0.0137976923402193	0.161071965430021	-0.0856616624959101	0.932391633716275	26	0.99793946647953
MAGE_TF_0054	7p22.1::array_bearing_haplotypes::copy_resolved	7p22.1	array_bearing_haplotypes	ENSG00000163755.9	HPS3	39	0.078667130776755	0.108163145100478	0.727300696588261	0.473540442149152	26	0.976518597431693
MAGE_TF_0054	7p22.1::array_bearing_haplotypes::copy_resolved	7p22.1	array_bearing_haplotypes	ENSG00000047457.14	CP	39	0.0955244472740166	0.124186486918804	0.769201622850259	0.448705449954706	26	0.974333437395848
MAGE_TF_0054	7p22.1::array_bearing_haplotypes::copy_resolved	7p22.1	array_bearing_haplotypes	ENSG00000169908.12	TM4SF1	39	0.0017094234138857	0.190900264455329	0.0089545366464682	0.992923764600328	26	0.99963776234201
MAGE_TF_0054	7p22.1::array_bearing_haplotypes::copy_resolved	7p22.1	array_bearing_haplotypes	ENSG00000241313.3	WWTR1-AS1	39	-0.176534562680905	0.167895339715299	-1.05145600217526	0.302724095666992	26	0.961221130660132
MAGE_TF_0054	7p22.1::array_bearing_haplotypes::copy_resolved	7p22.1	array_bearing_haplotypes	ENSG00000018408.15	WWTR1	39	-0.111393550132461	0.155777875611898	-0.715079401968385	0.480932297266295	26	0.977199521239917
MAGE_TF_0054	7p22.1::array_bearing_haplotypes::copy_resolved	7p22.1	array_bearing_haplotypes	ENSG00000114744.9	COMMD2	39	-0.0342359883121978	0.0928373075853049	-0.368774032796455	0.715282146382044	26	0.990303485196595
MAGE_TF_0054	7p22.1::array_bearing_haplotypes::copy_resolved	7p22.1	array_bearing_haplotypes	ENSG00000082996.20	RNF13	39	0.0651069036789955	0.138891977742189	0.468759281402465	0.643148349668553	26	0.986926150826649
MAGE_TF_0054	7p22.1::array_bearing_haplotypes::copy_resolved	7p22.1	array_bearing_haplotypes	ENSG00000070087.14	PFN2	39	0.0260907769314849	0.156668926077197	0.166534472309007	0.869024717257378	26	0.996275421228443
MAGE_TF_0054	7p22.1::array_bearing_haplotypes::copy_resolved	7p22.1	array_bearing_haplotypes	ENSG00000196428.12	TSC22D2	39	-0.0130911647550942	0.0909126530461473	-0.143997169991828	0.886613028293588	26	0.996714409329904
MAGE_TF_0054	7p22.1::array_bearing_haplotypes::copy_resolved	7p22.1	array_bearing_haplotypes	ENSG00000144895.12	EIF2A	39	0.0604454904065496	0.0985051111880342	0.613627959783392	0.544792903242237	26	0.981312646775871
MAGE_TF_0054	7p22.1::array_bearing_haplotypes::copy_resolved	7p22.1	array_bearing_haplotypes	ENSG00000198843.13	SELENOT	39	0.0685284833305056	0.114727463910674	0.597315420341388	0.555463633529065	26	0.981786688993036
MAGE_TF_0054	7p22.1::array_bearing_haplotypes::copy_resolved	7p22.1	array_bearing_haplotypes	ENSG00000120742.11	SERP1	39	-0.0103065467970996	0.177254014032697	-0.0581456327144072	0.954077214821186	26	0.998631620868776
MAGE_TF_0054	7p22.1::array_bearing_haplotypes::copy_resolved	7p22.1	array_bearing_haplotypes	ENSG00000271711.1	RP11-392O18.2	39	-0.050045577721193	0.135015236417392	-0.370666148866931	0.713889087374657	26	0.990279024045263
MAGE_TF_0054	7p22.1::array_bearing_haplotypes::copy_resolved	7p22.1	array_bearing_haplotypes	ENSG00000240137.6	ERICH6-AS1	39	0.033084246033092	0.178322347797439	0.185530565527733	0.854252711975531	26	0.995598431640096
MAGE_TF_0054	7p22.1::array_bearing_haplotypes::copy_resolved	7p22.1	array_bearing_haplotypes	ENSG00000244265.2	SIAH2-AS1	39	0.2324412609349	0.164377345992579	1.41407113937339	0.169204417455482	26	0.941641752592377
MAGE_TF_0054	7p22.1::array_bearing_haplotypes::copy_resolved	7p22.1	array_bearing_haplotypes	ENSG00000181788.4	SIAH2	39	0.175974023130301	0.178250196105275	0.987230460191865	0.332628494762257	26	0.964471535349078
MAGE_TF_0054	7p22.1::array_bearing_haplotypes::copy_resolved	7p22.1	array_bearing_haplotypes	ENSG00000144893.12	MED12L	39	-0.0439267648279828	0.165732442365159	-0.265046264938272	0.793063878250799	26	0.993522253374255
MAGE_TF_0054	7p22.1::array_bearing_haplotypes::copy_resolved	7p22.1	array_bearing_haplotypes	ENSG00000174946.7	GPR171	39	0.0181997431849745	0.154675998684088	0.117663653959306	0.907238445875863	26	0.99725709585218
MAGE_TF_0054	7p22.1::array_bearing_haplotypes::copy_resolved	7p22.1	array_bearing_haplotypes	ENSG00000198829.6	SUCNR1	39	-0.0710590615776695	0.188607381658013	-0.376756524336441	0.709411957330767	26	0.990060850931361
MAGE_TF_0054	7p22.1::array_bearing_haplotypes::copy_resolved	7p22.1	array_bearing_haplotypes	ENSG00000152601.18	MBNL1	39	-0.0133738067763991	0.121953128164287	-0.109663499228842	0.913518303415915	26	0.997434618171292
MAGE_TF_0054	7p22.1::array_bearing_haplotypes::copy_resolved	7p22.1	array_bearing_haplotypes	ENSG00000229619.4	MBNL1-AS1	39	-0.0548760955339024	0.100647384102197	-0.545231215132045	0.59024163925165	26	0.983585598708169
MAGE_TF_0054	7p22.1::array_bearing_haplotypes::copy_resolved	7p22.1	array_bearing_haplotypes	ENSG00000221962.5	TMEM14EP	39	-0.0588003521610562	0.17793873435795	-0.33045279530184	0.743705996635877	26	0.991577582692462
MAGE_TF_0054	7p22.1::array_bearing_haplotypes::copy_resolved	7p22.1	array_bearing_haplotypes	ENSG00000169860.7	P2RY1	39	-0.199705147883723	0.209636125717153	-0.952627545469771	0.349551791134447	26	0.965958146000899
MAGE_TF_0054	7p22.1::array_bearing_haplotypes::copy_resolved	7p22.1	array_bearing_haplotypes	ENSG00000181467.5	RAP2B	39	0.0798967161098758	0.13291065471021	0.601131010031344	0.552958037237201	26	0.981687268068716
MAGE_TF_0054	7p22.1::array_bearing_haplotypes::copy_resolved	7p22.1	array_bearing_haplotypes	ENSG00000243069.8	ARHGEF26-AS1	39	0.0579072077355933	0.125689243098144	0.460717292174133	0.648831972670521	26	0.987091901926069
MAGE_TF_0054	7p22.1::array_bearing_haplotypes::copy_resolved	7p22.1	array_bearing_haplotypes	ENSG00000174953.14	DHX36	39	-0.0213169381602797	0.140456284162802	-0.151769201978684	0.880540505004311	26	0.996589876407635
MAGE_TF_0054	7p22.1::array_bearing_haplotypes::copy_resolved	7p22.1	array_bearing_haplotypes	ENSG00000196549.13	MME	39	0.111025039703308	0.143597059463657	0.773170705012989	0.446394154954409	26	0.974197871121522
MAGE_TF_0054	7p22.1::array_bearing_haplotypes::copy_resolved	7p22.1	array_bearing_haplotypes	ENSG00000214919.3	RP11-674E16.4	39	0.215678253610023	0.16315987560644	1.32188292500457	0.197720270475963	26	0.94539629174912
MAGE_TF_0054	7p22.1::array_bearing_haplotypes::copy_resolved	7p22.1	array_bearing_haplotypes	ENSG00000174928.16	C3orf33	39	-0.0245005068236395	0.11084856343262	-0.221026832147737	0.826798146124359	26	0.994489231587115
MAGE_TF_0054	7p22.1::array_bearing_haplotypes::copy_resolved	7p22.1	array_bearing_haplotypes	ENSG00000169359.16	SLC33A1	39	0.0854887487655614	0.153464765769493	0.557057825859308	0.582252074145164	26	0.983124178914081
MAGE_TF_0054	7p22.1::array_bearing_haplotypes::copy_resolved	7p22.1	array_bearing_haplotypes	ENSG00000286585.1	RP11-674E16.6	39	0.0390353123709784	0.180888634048232	0.215797485432778	0.830829628919472	26	0.994691314812511
MAGE_TF_0054	7p22.1::array_bearing_haplotypes::copy_resolved	7p22.1	array_bearing_haplotypes	ENSG00000163655.16	GMPS	39	0.161230981998643	0.153814591352867	1.04821643109763	0.304185737813611	26	0.961366104273422
MAGE_TF_0054	7p22.1::array_bearing_haplotypes::copy_resolved	7p22.1	array_bearing_haplotypes	ENSG00000288032.1	RP11-704O17.1	39	0.238256782650514	0.189743843870527	1.25567595654429	0.220401166128692	26	0.949324803606627
MAGE_TF_0054	7p22.1::array_bearing_haplotypes::copy_resolved	7p22.1	array_bearing_haplotypes	ENSG00000169282.18	KCNAB1	39	0.114666485246066	0.136401060807627	0.840656843628112	0.408205085606443	26	0.971438859985703
MAGE_TF_0054	7p22.1::array_bearing_haplotypes::copy_resolved	7p22.1	array_bearing_haplotypes	ENSG00000272990.1	RP11-305K5.1	39	0.0336194742282065	0.13328138338877	0.252244337306595	0.802835615491111	26	0.993700069131198
MAGE_TF_0054	7p22.1::array_bearing_haplotypes::copy_resolved	7p22.1	array_bearing_haplotypes	ENSG00000114850.7	SSR3	39	-0.121111711472434	0.172190688261918	-0.70335807757625	0.488083842228361	26	0.977677830432727
MAGE_TF_0054	7p22.1::array_bearing_haplotypes::copy_resolved	7p22.1	array_bearing_haplotypes	ENSG00000163659.13	TIPARP	39	0.0012940478687354	0.147618225491507	0.0087661795447469	0.993072607964135	26	0.99964839848573
MAGE_TF_0054	7p22.1::array_bearing_haplotypes::copy_resolved	7p22.1	array_bearing_haplotypes	ENSG00000243926.2	TIPARP-AS1	39	-0.116176788447416	0.151919978651882	-0.764723570121285	0.451321745653492	26	0.974607910778923
MAGE_TF_0054	7p22.1::array_bearing_haplotypes::copy_resolved	7p22.1	array_bearing_haplotypes	ENSG00000174912.7	METTL15P1	39	-0.0270262355893199	0.174645253733165	-0.154749327631958	0.878213992598024	26	0.996580351240786
MAGE_TF_0054	7p22.1::array_bearing_haplotypes::copy_resolved	7p22.1	array_bearing_haplotypes	ENSG00000230457.3	PA2G4P4	39	-0.113170929674641	0.153552322238199	-0.737018678877967	0.467710163668408	26	0.97586949425294
MAGE_TF_0054	7p22.1::array_bearing_haplotypes::copy_resolved	7p22.1	array_bearing_haplotypes	ENSG00000240875.6	LINC00886	39	-0.0669006816401634	0.13151993983122	-0.508673298710578	0.615270732070255	26	0.985358752180963
MAGE_TF_0054	7p22.1::array_bearing_haplotypes::copy_resolved	7p22.1	array_bearing_haplotypes	ENSG00000197980.13	LEKR1	39	-0.182128862580006	0.149250155388513	-1.2202926161511	0.233306796692362	26	0.951982836166321
MAGE_TF_0054	7p22.1::array_bearing_haplotypes::copy_resolved	7p22.1	array_bearing_haplotypes	ENSG00000241135.6	LINC00881	39	-0.0578641165041711	0.145455378937801	-0.397813521416177	0.694015196539372	26	0.989445046719177
MAGE_TF_0054	7p22.1::array_bearing_haplotypes::copy_resolved	7p22.1	array_bearing_haplotypes	ENSG00000243629.2	LINC00880	39	-0.254078672841098	0.172588233465554	-1.47216683165024	0.152978296769363	26	0.938735202628068
MAGE_TF_0054	7p22.1::array_bearing_haplotypes::copy_resolved	7p22.1	array_bearing_haplotypes	ENSG00000163660.12	CCNL1	39	-0.0059726947013034	0.0908516844528978	-0.0657411553486384	0.948086804220985	26	0.998455794788742
MAGE_TF_0054	7p22.1::array_bearing_haplotypes::copy_resolved	7p22.1	array_bearing_haplotypes	ENSG00000243176.6	RP11-550I24.2	39	-0.0463931879887774	0.161137810629337	-0.287910005774467	0.775698205491306	26	0.99285133664257
MAGE_TF_0054	7p22.1::array_bearing_haplotypes::copy_resolved	7p22.1	array_bearing_haplotypes	ENSG00000286892.1	RP11-109B8.2	39	-0.0786179739573483	0.131958937965145	-0.59577604343947	0.55647616075803	26	0.981825847017971
MAGE_TF_0054	7p22.1::array_bearing_haplotypes::copy_resolved	7p22.1	array_bearing_haplotypes	ENSG00000174891.14	RSRC1	39	-0.0439619223878463	0.119481336690933	-0.367939659911608	0.715896767780417	26	0.990386090122236
MAGE_TF_0054	7p22.1::array_bearing_haplotypes::copy_resolved	7p22.1	array_bearing_haplotypes	ENSG00000168779.20	SHOX2	39	-0.0613585249876133	0.175817313568938	-0.348990231633557	0.729907180335854	26	0.991094652024497
MAGE_TF_0054	7p22.1::array_bearing_haplotypes::copy_resolved	7p22.1	array_bearing_haplotypes	ENSG00000178053.20	MLF1	39	-0.0985929129497533	0.122117899156649	-0.807358410443022	0.426784733740656	26	0.972824985119562
MAGE_TF_0054	7p22.1::array_bearing_haplotypes::copy_resolved	7p22.1	array_bearing_haplotypes	ENSG00000168827.15	GFM1	39	0.0080769034045464	0.0979909607028556	0.0824249843721667	0.934940059270243	26	0.997976929996903
MAGE_TF_0054	7p22.1::array_bearing_haplotypes::copy_resolved	7p22.1	array_bearing_haplotypes	ENSG00000079257.8	LXN	39	-0.16825362674908	0.169942671013207	-0.990061093814422	0.331269294768196	26	0.96446465057262
MAGE_TF_0054	7p22.1::array_bearing_haplotypes::copy_resolved	7p22.1	array_bearing_haplotypes	ENSG00000118855.21	MFSD1	39	0.100166529509462	0.115494862476812	0.867281257030566	0.393722089845074	26	0.969885049135215
MAGE_TF_0054	7p22.1::array_bearing_haplotypes::copy_resolved	7p22.1	array_bearing_haplotypes	ENSG00000240207.7	RP11-379F4.4	39	-0.0813264892320945	0.175661038878967	-0.46297397391649	0.647234871641351	26	0.98701739414301
MAGE_TF_0054	7p22.1::array_bearing_haplotypes::copy_resolved	7p22.1	array_bearing_haplotypes	ENSG00000118849.10	RARRES1	39	0.116750791542514	0.169145022639369	0.690240775168631	0.496158637658032	26	0.978221286212684
MAGE_TF_0054	7p22.1::array_bearing_haplotypes::copy_resolved	7p22.1	array_bearing_haplotypes	ENSG00000283154.2	IQCJ-SCHIP1	39	0.0789069378914374	0.178787688327833	0.441344360058788	0.662612335094989	26	0.987743714638788
MAGE_TF_0054	7p22.1::array_bearing_haplotypes::copy_resolved	7p22.1	array_bearing_haplotypes	ENSG00000151967.18	SCHIP1	39	-0.0239325213183136	0.146009738815993	-0.163910445374293	0.871069187511302	26	0.996333908845906
MAGE_TF_0054	7p22.1::array_bearing_haplotypes::copy_resolved	7p22.1	array_bearing_haplotypes	ENSG00000168811.7	IL12A	39	-0.0628395179891557	0.173118329031663	-0.362985931880513	0.71954981849803	26	0.990540364858866
MAGE_TF_0054	7p22.1::array_bearing_haplotypes::copy_resolved	7p22.1	array_bearing_haplotypes	ENSG00000113810.16	SMC4	39	0.131458118908375	0.12632605940574	1.04062550139518	0.307630050222844	26	0.961744494985128
MAGE_TF_0054	7p22.1::array_bearing_haplotypes::copy_resolved	7p22.1	array_bearing_haplotypes	ENSG00000068885.15	IFT80	39	-0.0130409544968601	0.103833420217703	-0.125594962291695	0.901018682851146	26	0.997063429014313
MAGE_TF_0054	7p22.1::array_bearing_haplotypes::copy_resolved	7p22.1	array_bearing_haplotypes	ENSG00000248710.1	RP11-432B6.3	39	0.0662262775660164	0.191771938083066	0.345338730097885	0.732618129583477	26	0.991248032501159
MAGE_TF_0054	7p22.1::array_bearing_haplotypes::copy_resolved	7p22.1	array_bearing_haplotypes	ENSG00000213186.8	TRIM59	39	0.120538607729881	0.163586726369125	0.736848339747881	0.467811994437881	26	0.97586949425294
MAGE_TF_0054	7p22.1::array_bearing_haplotypes::copy_resolved	7p22.1	array_bearing_haplotypes	ENSG00000238741.1	SCARNA7	39	0.0885568304517172	0.153463391323627	0.577055085828036	0.568865615715254	26	0.982404362898302
MAGE_TF_0054	7p22.1::array_bearing_haplotypes::copy_resolved	7p22.1	array_bearing_haplotypes	ENSG00000229320.3	KRT8P12	39	0.0705028628037335	0.187296518571231	0.376423776274946	0.709656293246014	26	0.990060850931361
MAGE_TF_0054	7p22.1::array_bearing_haplotypes::copy_resolved	7p22.1	array_bearing_haplotypes	ENSG00000186432.10	KPNA4	39	0.0071202782742255	0.0979392670339145	0.072700955294672	0.942600490469826	26	0.998181196023681
MAGE_TF_0054	7p22.1::array_bearing_haplotypes::copy_resolved	7p22.1	array_bearing_haplotypes	ENSG00000163590.14	PPM1L	39	0.0261806275741825	0.145208458263004	0.180296849697032	0.85831747336679	26	0.995734081630684
MAGE_TF_0054	7p22.1::array_bearing_haplotypes::copy_resolved	7p22.1	array_bearing_haplotypes	ENSG00000169251.13	NMD3	39	0.0457378694748521	0.0828450862211719	0.552089104630123	0.585602221122488	26	0.983338172406477
MAGE_TF_0054	7p22.1::array_bearing_haplotypes::copy_resolved	7p22.1	array_bearing_haplotypes	ENSG00000169255.15	B3GALNT1	39	0.0525739032553767	0.116352131766197	0.451851654605013	0.655122877326095	26	0.987355427671132
MAGE_TF_0054	7p22.1::array_bearing_haplotypes::copy_resolved	7p22.1	array_bearing_haplotypes	ENSG00000196542.8	SPTSSB	39	-0.21810878200657	0.104803827182881	-2.08111466794027	0.0474134617022468	26	0.905155635588841
MAGE_TF_0054	7p22.1::array_bearing_haplotypes::copy_resolved	7p22.1	array_bearing_haplotypes	ENSG00000269888.1	RP11-3P17.5	39	0.0574893402017672	0.1875417992132	0.306541477382397	0.761633878665658	26	0.992120899453742
MAGE_TF_0054	7p22.1::array_bearing_haplotypes::copy_resolved	7p22.1	array_bearing_haplotypes	ENSG00000234851.4	RPL23AP42	39	0.0156570811030263	0.177521736173237	0.0881981071193847	0.930395054062024	26	0.997821263937209
MAGE_TF_0054	7p22.1::array_bearing_haplotypes::copy_resolved	7p22.1	array_bearing_haplotypes	ENSG00000241168.1	RP11-10O22.1	39	-0.011683208901081	0.144208356071561	-0.0810161714573835	0.936049522010383	26	0.998012287528276
MAGE_TF_0054	7p22.1::array_bearing_haplotypes::copy_resolved	7p22.1	array_bearing_haplotypes	ENSG00000214210.4	RP11-208P4.1	39	0.246752004988847	0.123830801931538	1.99265450227213	0.05689475454221	26	0.911162091254321
MAGE_TF_0054	7p22.1::array_bearing_haplotypes::copy_resolved	7p22.1	array_bearing_haplotypes	ENSG00000244128.7	LINC01322	39	-0.132405627389158	0.166652651290731	-0.794500575680443	0.434096677513689	26	0.973569857467215
MAGE_TF_0054	7p22.1::array_bearing_haplotypes::copy_resolved	7p22.1	array_bearing_haplotypes	ENSG00000114200.10	BCHE	39	0.11907697021473	0.166945295555095	0.713269396533742	0.482032680432442	26	0.977245635526754
MAGE_TF_0054	7p22.1::array_bearing_haplotypes::copy_resolved	7p22.1	array_bearing_haplotypes	ENSG00000220343.5	PPIAP74	39	0.0171090031459945	0.143048008191057	0.119603225255283	0.905716854393331	26	0.997204267716413
MAGE_TF_0054	7p22.1::array_bearing_haplotypes::copy_resolved	7p22.1	array_bearing_haplotypes	ENSG00000114209.15	PDCD10	39	-0.0611023850383997	0.148479033901937	-0.411521973390229	0.684062524233044	26	0.988952187052969
MAGE_TF_0054	7p22.1::array_bearing_haplotypes::copy_resolved	7p22.1	array_bearing_haplotypes	ENSG00000163536.13	SERPINI1	39	-0.169326486509185	0.144810589280565	-1.16929630181341	0.252892831098897	26	0.954733743541459
MAGE_TF_0054	7p22.1::array_bearing_haplotypes::copy_resolved	7p22.1	array_bearing_haplotypes	ENSG00000173905.9	GOLIM4	39	-0.150394585345185	0.183500157940483	-0.819588315525939	0.419900853043843	26	0.972255201222663
MAGE_TF_0054	7p22.1::array_bearing_haplotypes::copy_resolved	7p22.1	array_bearing_haplotypes	ENSG00000206120.11	EGFEM1P	39	0.0156837812751196	0.186174485158433	0.0842423775834422	0.933509030876235	26	0.997958474544607
MAGE_TF_0054	7p22.1::array_bearing_haplotypes::copy_resolved	7p22.1	array_bearing_haplotypes	ENSG00000242268.3	LINC02082	39	-0.038378657035558	0.15306174985405	-0.250739698665104	0.803986289369771	26	0.993741165207022
MAGE_TF_0054	7p22.1::array_bearing_haplotypes::copy_resolved	7p22.1	array_bearing_haplotypes	ENSG00000213178.3	RPL22P1	39	0.177318884659346	0.19877407840819	0.892062416182932	0.380541493967344	26	0.968582902727025
MAGE_TF_0054	7p22.1::array_bearing_haplotypes::copy_resolved	7p22.1	array_bearing_haplotypes	ENSG00000277925.1	Telomerase-vert	39	0.141873970077079	0.158575449477257	0.894678025790029	0.379167224257128	26	0.968486211076372
MAGE_TF_0054	7p22.1::array_bearing_haplotypes::copy_resolved	7p22.1	array_bearing_haplotypes	ENSG00000184378.3	ACTRT3	39	0.0976478442757385	0.169965065526699	0.574517145468339	0.57055589907074	26	0.982404362898302
MAGE_TF_0054	7p22.1::array_bearing_haplotypes::copy_resolved	7p22.1	array_bearing_haplotypes	ENSG00000269889.1	RP11-816J6.3	39	-0.156430058587914	0.167247398764118	-0.935321324838898	0.358229286933137	26	0.966786934244533
MAGE_TF_0054	7p22.1::array_bearing_haplotypes::copy_resolved	7p22.1	array_bearing_haplotypes	ENSG00000085274.16	MYNN	39	0.127407913390904	0.101558818516446	1.25452339099703	0.220812839694881	26	0.949430635358161
MAGE_TF_0054	7p22.1::array_bearing_haplotypes::copy_resolved	7p22.1	array_bearing_haplotypes	ENSG00000269984.1	RP11-362K14.5	39	0.0814762705858152	0.112222452236277	0.726024685454852	0.474309113002877	26	0.976565748230893
MAGE_TF_0054	7p22.1::array_bearing_haplotypes::copy_resolved	7p22.1	array_bearing_haplotypes	ENSG00000171757.17	LRRC34	39	-0.10490093909142	0.18911298936988	-0.554699809045095	0.583840779371705	26	0.983202153192675
MAGE_TF_0054	7p22.1::array_bearing_haplotypes::copy_resolved	7p22.1	array_bearing_haplotypes	ENSG00000244039.1	RP11-379K17.2	39	-0.0670589964386367	0.167061297540262	-0.401403541250931	0.691403259537801	26	0.989219000255436
MAGE_TF_0054	7p22.1::array_bearing_haplotypes::copy_resolved	7p22.1	array_bearing_haplotypes	ENSG00000008952.17	SEC62	39	0.171326868623861	0.136796283179575	1.25242341854389	0.221564407973521	26	0.949632136880088
MAGE_TF_0054	7p22.1::array_bearing_haplotypes::copy_resolved	7p22.1	array_bearing_haplotypes	ENSG00000239219.2	RP11-379K17.4	39	-0.0707020859215322	0.148822805856952	-0.475075614348319	0.638699748346615	26	0.986627269755371
MAGE_TF_0054	7p22.1::array_bearing_haplotypes::copy_resolved	7p22.1	array_bearing_haplotypes	ENSG00000240373.1	SEC62-AS1	39	0.114399758239646	0.135158473881183	0.846412029927286	0.405046251342386	26	0.971236347333939
MAGE_TF_0054	7p22.1::array_bearing_haplotypes::copy_resolved	7p22.1	array_bearing_haplotypes	ENSG00000173890.17	GPR160	39	0.110299390159655	0.137708002212097	0.800965727393039	0.430410561184862	26	0.973196117770274
MAGE_TF_0054	7p22.1::array_bearing_haplotypes::copy_resolved	7p22.1	array_bearing_haplotypes	ENSG00000242583.1	KMT5AP3	39	0.0702760991641723	0.179416560414658	0.391692377792517	0.69847753556297	26	0.989604489191843
MAGE_TF_0054	7p22.1::array_bearing_haplotypes::copy_resolved	7p22.1	array_bearing_haplotypes	ENSG00000173889.16	PHC3	39	0.055991744544305	0.0876915403639811	0.63850793716133	0.52872787851971	26	0.980081185141716
MAGE_TF_0054	7p22.1::array_bearing_haplotypes::copy_resolved	7p22.1	array_bearing_haplotypes	ENSG00000163558.13	PRKCI	39	0.132595349049529	0.147025813318693	0.901850811477004	0.37541517361098	26	0.967997971848693
MAGE_TF_0054	7p22.1::array_bearing_haplotypes::copy_resolved	7p22.1	array_bearing_haplotypes	ENSG00000136603.14	SKIL	39	0.0859810594706523	0.108263708427576	0.794181731989814	0.43427896513192	26	0.973569857467215
MAGE_TF_0054	7p22.1::array_bearing_haplotypes::copy_resolved	7p22.1	array_bearing_haplotypes	ENSG00000285051.2	SLC7A14-AS1	39	0.116638555548019	0.084403581590939	1.38191476415429	0.178756915616166	26	0.943437528158942
MAGE_TF_0054	7p22.1::array_bearing_haplotypes::copy_resolved	7p22.1	array_bearing_haplotypes	ENSG00000163584.18	RPL22L1	39	-0.0118574358154587	0.0826670829907792	-0.143436001204751	0.887051763989494	26	0.996714409329904
MAGE_TF_0054	7p22.1::array_bearing_haplotypes::copy_resolved	7p22.1	array_bearing_haplotypes	ENSG00000163577.8	EIF5A2	39	-0.106182623017469	0.12653303331031	-0.839169189574919	0.409024130697894	26	0.971565438354998
MAGE_TF_0054	7p22.1::array_bearing_haplotypes::copy_resolved	7p22.1	array_bearing_haplotypes	ENSG00000154310.17	TNIK	39	0.0395007098966867	0.188439392410652	0.209620235935625	0.835597953305463	26	0.994949319838182
MAGE_TF_0054	7p22.1::array_bearing_haplotypes::copy_resolved	7p22.1	array_bearing_haplotypes	ENSG00000279673.1	RP11-185E8.2	39	-0.0738131607026157	0.18264244331651	-0.40414023905003	0.689414767153777	26	0.989123734244467
MAGE_TF_0054	7p22.1::array_bearing_haplotypes::copy_resolved	7p22.1	array_bearing_haplotypes	ENSG00000075651.16	PLD1	39	-0.173418580189423	0.137183454804371	-1.26413626509643	0.217397132542453	26	0.948972606121816
MAGE_TF_0054	7p22.1::array_bearing_haplotypes::copy_resolved	7p22.1	array_bearing_haplotypes	ENSG00000186329.9	TMEM212	39	0.174532139758062	0.103758006117264	1.68210768777507	0.104521855016361	26	0.927736419453854
MAGE_TF_0054	7p22.1::array_bearing_haplotypes::copy_resolved	7p22.1	array_bearing_haplotypes	ENSG00000075420.13	FNDC3B	39	-0.0656876154382707	0.16674603571246	-0.393938093686038	0.696839107431849	26	0.989586870315269
MAGE_TF_0054	7p22.1::array_bearing_haplotypes::copy_resolved	7p22.1	array_bearing_haplotypes	ENSG00000121858.11	TNFSF10	39	0.0567615171338084	0.172351087807351	0.329336576031679	0.744539725273417	26	0.991593496303758
MAGE_TF_0054	7p22.1::array_bearing_haplotypes::copy_resolved	7p22.1	array_bearing_haplotypes	ENSG00000144959.11	NCEH1	39	0.0549395882164732	0.129847725705703	0.423107820471132	0.675695888938617	26	0.988562667883817
MAGE_TF_0054	7p22.1::array_bearing_haplotypes::copy_resolved	7p22.1	array_bearing_haplotypes	ENSG00000114346.14	ECT2	39	0.0589343765390735	0.112477723657636	0.523964876089246	0.604741280828082	26	0.984568405729907
MAGE_TF_0054	7p22.1::array_bearing_haplotypes::copy_resolved	7p22.1	array_bearing_haplotypes	ENSG00000177694.16	NAALADL2	39	-0.155020700706418	0.183252979731165	-0.845938226673505	0.405305720855454	26	0.971236347333939
MAGE_TF_0054	7p22.1::array_bearing_haplotypes::copy_resolved	7p22.1	array_bearing_haplotypes	ENSG00000226779.1	NAALADL2-AS2	39	-0.162405737802844	0.169738586172039	-0.956799166679972	0.347481395227071	26	0.96572257607204
MAGE_TF_0054	7p22.1::array_bearing_haplotypes::copy_resolved	7p22.1	array_bearing_haplotypes	ENSG00000228308.2	LINC01209	39	0.213577205531359	0.138365185990354	1.54357618213478	0.134776387006255	26	0.935527712937683
MAGE_TF_0054	7p22.1::array_bearing_haplotypes::copy_resolved	7p22.1	array_bearing_haplotypes	ENSG00000177565.18	TBL1XR1	39	0.236790928099457	0.109862185307129	2.15534514844656	0.0405704476626206	26	0.902620643440153
MAGE_TF_0054	7p22.1::array_bearing_haplotypes::copy_resolved	7p22.1	array_bearing_haplotypes	ENSG00000203645.2	LINC00501	39	0.166462775056466	0.154140723605313	1.07994027251815	0.290085261968684	26	0.959092073677014
MAGE_TF_0054	7p22.1::array_bearing_haplotypes::copy_resolved	7p22.1	array_bearing_haplotypes	ENSG00000197584.12	KCNMB2	39	0.206892519143013	0.224806976656344	0.920311825817059	0.365870389629383	26	0.967354172294024
MAGE_TF_0054	7p22.1::array_bearing_haplotypes::copy_resolved	7p22.1	array_bearing_haplotypes	ENSG00000237978.6	KCNMB2-AS1	39	0.149674920233266	0.117672598481307	1.27196069573531	0.214646716697298	26	0.94855747473799
MAGE_TF_0054	7p22.1::array_bearing_haplotypes::copy_resolved	7p22.1	array_bearing_haplotypes	ENSG00000172667.11	ZMAT3	39	-0.0822358614600238	0.119058413645202	-0.690718605617317	0.495863174465626	26	0.978221286212684
MAGE_TF_0054	7p22.1::array_bearing_haplotypes::copy_resolved	7p22.1	array_bearing_haplotypes	ENSG00000121879.6	PIK3CA	39	-0.0385197647456909	0.0876463173529773	-0.439490966751752	0.663937150993062	26	0.987798700337892
MAGE_TF_0054	7p22.1::array_bearing_haplotypes::copy_resolved	7p22.1	array_bearing_haplotypes	ENSG00000240429.1	LRRFIP1P1	39	-0.0699482396810881	0.151843035272927	-0.460661495309029	0.648871482988682	26	0.987091901926069
MAGE_TF_0054	7p22.1::array_bearing_haplotypes::copy_resolved	7p22.1	array_bearing_haplotypes	ENSG00000171121.16	KCNMB3	39	0.016652327024142	0.156436458108098	0.106447865322003	0.916044105083124	26	0.997456524286098
MAGE_TF_0054	7p22.1::array_bearing_haplotypes::copy_resolved	7p22.1	array_bearing_haplotypes	ENSG00000121864.10	ZNF639	39	-0.0365184096688459	0.119259980309426	-0.306208416051193	0.761884582457462	26	0.992120899453742
MAGE_TF_0054	7p22.1::array_bearing_haplotypes::copy_resolved	7p22.1	array_bearing_haplotypes	ENSG00000171109.19	MFN1	39	-0.192889513971651	0.0766021897089117	-2.51806788689242	0.0182928209919166	26	0.889022974376494
MAGE_TF_0054	7p22.1::array_bearing_haplotypes::copy_resolved	7p22.1	array_bearing_haplotypes	ENSG00000114450.11	GNB4	39	0.0057027401767356	0.147282252871341	0.0387198054453804	0.969409563806669	26	0.99900832103118
MAGE_TF_0054	7p22.1::array_bearing_haplotypes::copy_resolved	7p22.1	array_bearing_haplotypes	ENSG00000136518.17	ACTL6A	39	-0.0405927747096879	0.0780237279722092	-0.520261922426295	0.607283199879337	26	0.984790138893422
MAGE_TF_0054	7p22.1::array_bearing_haplotypes::copy_resolved	7p22.1	array_bearing_haplotypes	ENSG00000136522.14	MRPL47	39	-0.0253214595303798	0.0910411693622765	-0.278131967194084	0.783110973177448	26	0.993167798735161
MAGE_TF_0054	7p22.1::array_bearing_haplotypes::copy_resolved	7p22.1	array_bearing_haplotypes	ENSG00000136521.13	NDUFB5	39	0.0011604870085378	0.107335727495401	0.0108117495974261	0.991456174432572	26	0.999598356427645
MAGE_TF_0054	7p22.1::array_bearing_haplotypes::copy_resolved	7p22.1	array_bearing_haplotypes	ENSG00000288698.1	RP11-15L13.5	39	0.164608980817596	0.182188330430704	0.903510013119122	0.374550721434112	26	0.967925324696327
MAGE_TF_0054	7p22.1::array_bearing_haplotypes::copy_resolved	7p22.1	array_bearing_haplotypes	ENSG00000058056.10	USP13	39	0.0723290602350995	0.135700753910219	0.533004114943629	0.598557545247061	26	0.984195978532608
MAGE_TF_0054	7p22.1::array_bearing_haplotypes::copy_resolved	7p22.1	array_bearing_haplotypes	ENSG00000114757.19	PEX5L	39	0.107777359953819	0.164080711792818	0.656855755781384	0.517046172786098	26	0.979527202493858
MAGE_TF_0054	7p22.1::array_bearing_haplotypes::copy_resolved	7p22.1	array_bearing_haplotypes	ENSG00000163728.11	TTC14	39	-0.0841378776986794	0.145318092480125	-0.578991068921351	0.567577944368207	26	0.982361183655115
MAGE_TF_0054	7p22.1::array_bearing_haplotypes::copy_resolved	7p22.1	array_bearing_haplotypes	ENSG00000284862.3	CCDC39	39	0.016524832563864	0.0966876578647839	0.170909430725623	0.865618102915741	26	0.996148863347853
MAGE_TF_0054	7p22.1::array_bearing_haplotypes::copy_resolved	7p22.1	array_bearing_haplotypes	ENSG00000114416.18	FXR1	39	-0.0151769001701131	0.114354418331754	-0.132718091627062	0.895438163224666	26	0.996964063488674
MAGE_TF_0054	7p22.1::array_bearing_haplotypes::copy_resolved	7p22.1	array_bearing_haplotypes	ENSG00000242808.10	SOX2-OT	39	0.185483481560071	0.142041474046889	1.3058403033669	0.203043286655805	26	0.946490015771836
MAGE_TF_0054	7p22.1::array_bearing_haplotypes::copy_resolved	7p22.1	array_bearing_haplotypes	ENSG00000205981.8	DNAJC19	39	-0.139365999318774	0.0913332303599074	-1.52590682240832	0.139106948969439	26	0.936023376900906
MAGE_TF_0054	7p22.1::array_bearing_haplotypes::copy_resolved	7p22.1	array_bearing_haplotypes	ENSG00000181449.4	SOX2	39	0.124886054342797	0.128194835061544	0.974189438153586	0.338939651036628	26	0.964985321592768
MAGE_TF_0054	7p22.1::array_bearing_haplotypes::copy_resolved	7p22.1	array_bearing_haplotypes	ENSG00000242512.9	LINC01206	39	0.181467795079334	0.105576227780028	1.7188319652548	0.0975317131094818	26	0.926216527495418
MAGE_TF_0054	7p22.1::array_bearing_haplotypes::copy_resolved	7p22.1	array_bearing_haplotypes	ENSG00000058063.16	ATP11B	39	0.0079252639091017	0.116440935016043	0.068062523785212	0.946256598364935	26	0.99835602272183
MAGE_TF_0054	7p22.1::array_bearing_haplotypes::copy_resolved	7p22.1	array_bearing_haplotypes	ENSG00000270554.1	RP11-225N10.3	39	-0.015514934944916	0.172460273148513	-0.0899623702413799	0.929006574946238	26	0.997767995845954
MAGE_TF_0054	7p22.1::array_bearing_haplotypes::copy_resolved	7p22.1	array_bearing_haplotypes	ENSG00000273261.1	RP11-531F16.4	39	0.079526690202023	0.139630741868972	0.569550008383184	0.573871354235919	26	0.982620768960242
MAGE_TF_0054	7p22.1::array_bearing_haplotypes::copy_resolved	7p22.1	array_bearing_haplotypes	ENSG00000043093.15	DCUN1D1	39	0.0362200391986059	0.10524368216321	0.344154047579185	0.733498423351582	26	0.991248721206261
MAGE_TF_0054	7p22.1::array_bearing_haplotypes::copy_resolved	7p22.1	array_bearing_haplotypes	ENSG00000243368.2	MCCC1-AS1	39	-0.229145885511705	0.138276529946473	-1.65715675393653	0.109507518592023	26	0.928333320210505
MAGE_TF_0054	7p22.1::array_bearing_haplotypes::copy_resolved	7p22.1	array_bearing_haplotypes	ENSG00000078070.13	MCCC1	39	-0.0377477916102757	0.1426602058393	-0.264599307061121	0.793404473483225	26	0.993522253374255
MAGE_TF_0054	7p22.1::array_bearing_haplotypes::copy_resolved	7p22.1	array_bearing_haplotypes	ENSG00000078081.8	LAMP3	39	-0.107062155577436	0.158459560687541	-0.675643395153334	0.505232567290864	26	0.979034781152144
MAGE_TF_0054	7p22.1::array_bearing_haplotypes::copy_resolved	7p22.1	array_bearing_haplotypes	ENSG00000176597.12	B3GNT5	39	0.114047684036863	0.0891756505446897	1.27891059207591	0.212226050003322	26	0.948321755600451
MAGE_TF_0054	7p22.1::array_bearing_haplotypes::copy_resolved	7p22.1	array_bearing_haplotypes	ENSG00000053524.13	MCF2L2	39	0.300504523128174	0.158701823692765	1.89351650873231	0.0694684696059489	26	0.918373910840241
MAGE_TF_0054	7p22.1::array_bearing_haplotypes::copy_resolved	7p22.1	array_bearing_haplotypes	ENSG00000240024.5	LINC00888	39	-0.0715957802457063	0.185120372091647	-0.386752573132587	0.702086743737965	26	0.989764831582664
MAGE_TF_0054	7p22.1::array_bearing_haplotypes::copy_resolved	7p22.1	array_bearing_haplotypes	ENSG00000242522.1	KLHL6-AS1	39	-0.143452372542295	0.16366592129989	-0.876495066309153	0.388787620567219	26	0.969266944724603
MAGE_TF_0054	7p22.1::array_bearing_haplotypes::copy_resolved	7p22.1	array_bearing_haplotypes	ENSG00000172578.12	KLHL6	39	0.0461793413549225	0.165767690671652	0.278578661304954	0.782771871966688	26	0.99315841784622
MAGE_TF_0054	7p22.1::array_bearing_haplotypes::copy_resolved	7p22.1	array_bearing_haplotypes	ENSG00000114796.16	KLHL24	39	-0.0439334040320942	0.143083521280546	-0.307047266092602	0.761253209208209	26	0.992113792552196
MAGE_TF_0054	7p22.1::array_bearing_haplotypes::copy_resolved	7p22.1	array_bearing_haplotypes	ENSG00000163872.16	YEATS2	39	0.0232030766312881	0.0627880507908829	0.369546057554271	0.714713626261822	26	0.990292402597673
MAGE_TF_0054	7p22.1::array_bearing_haplotypes::copy_resolved	7p22.1	array_bearing_haplotypes	ENSG00000233885.7	YEATS2-AS1	39	0.0103144794026033	0.0883167352712248	0.116789636425385	0.90792422980414	26	0.997260512231928
MAGE_TF_0054	7p22.1::array_bearing_haplotypes::copy_resolved	7p22.1	array_bearing_haplotypes	ENSG00000180834.8	MAP6D1	39	-0.100155775947895	0.19593864068875	-0.511158879105386	0.613553412383774	26	0.985160587870049
MAGE_TF_0054	7p22.1::array_bearing_haplotypes::copy_resolved	7p22.1	array_bearing_haplotypes	ENSG00000283765.1	RP11-449K6.5	39	-0.0110008138725796	0.186236239315795	-0.0590691366674659	0.953348715041446	26	0.998630833664372
MAGE_TF_0054	7p22.1::array_bearing_haplotypes::copy_resolved	7p22.1	array_bearing_haplotypes	ENSG00000234371.6	RPSAP31	39	0.103711365844853	0.131957417597422	0.785945706828376	0.439003823991746	26	0.973851656401565
MAGE_TF_0054	7p22.1::array_bearing_haplotypes::copy_resolved	7p22.1	array_bearing_haplotypes	ENSG00000175193.14	PARL	39	0.129350449996345	0.104143556339775	1.24203987786177	0.22530914743187	26	0.95037552505065
MAGE_TF_0054	7p22.1::array_bearing_haplotypes::copy_resolved	7p22.1	array_bearing_haplotypes	ENSG00000114770.17	ABCC5	39	0.164960579583471	0.137060601781475	1.20355942874437	0.239604157186855	26	0.952929802343712
MAGE_TF_0054	7p22.1::array_bearing_haplotypes::copy_resolved	7p22.1	array_bearing_haplotypes	ENSG00000145191.15	EIF2B5	39	-0.0021893017298987	0.12453445123301	-0.0175798882013978	0.986108214787731	26	0.999385783151105
MAGE_TF_0054	7p22.1::array_bearing_haplotypes::copy_resolved	7p22.1	array_bearing_haplotypes	ENSG00000161202.20	DVL3	39	-0.0264029815491397	0.105697445586153	-0.249797725978334	0.804706893017417	26	0.993745393400797
MAGE_TF_0054	7p22.1::array_bearing_haplotypes::copy_resolved	7p22.1	array_bearing_haplotypes	ENSG00000161203.13	AP2M1	39	-0.0652404184414551	0.0594011464411897	-1.09830234515838	0.282139656044949	26	0.958192803622825
MAGE_TF_0054	7p22.1::array_bearing_haplotypes::copy_resolved	7p22.1	array_bearing_haplotypes	ENSG00000161204.11	ABCF3	39	0.159947148086947	0.125965466655279	1.26976982131669	0.215414155698223	26	0.948722429778229
MAGE_TF_0054	7p22.1::array_bearing_haplotypes::copy_resolved	7p22.1	array_bearing_haplotypes	ENSG00000145198.14	VWA5B2	39	0.0712396131742287	0.167086219169181	0.426364385575664	0.673351740728895	26	0.98843584530168
MAGE_TF_0054	7p22.1::array_bearing_haplotypes::copy_resolved	7p22.1	array_bearing_haplotypes	ENSG00000214160.10	ALG3	39	0.146174844800382	0.112486186391794	1.29949151526258	0.205180106552762	26	0.946547705365192
MAGE_TF_0054	7p22.1::array_bearing_haplotypes::copy_resolved	7p22.1	array_bearing_haplotypes	ENSG00000284753.2	EEF1AKMT4	39	-0.131455133508474	0.108833640251876	-1.20785386948598	0.237976008182088	26	0.952561800499624
MAGE_TF_0054	7p22.1::array_bearing_haplotypes::copy_resolved	7p22.1	array_bearing_haplotypes	ENSG00000175166.17	PSMD2	39	-0.022383145007318	0.075247770854044	-0.297459243686222	0.768479706739346	26	0.992435787020494
MAGE_TF_0054	7p22.1::array_bearing_haplotypes::copy_resolved	7p22.1	array_bearing_haplotypes	ENSG00000114867.22	EIF4G1	39	0.116517116462344	0.124084230901274	0.939016308648027	0.356364639049449	26	0.966563119665505
MAGE_TF_0054	7p22.1::array_bearing_haplotypes::copy_resolved	7p22.1	array_bearing_haplotypes	ENSG00000175182.15	FAM131A	39	0.000203102471382	0.0956981918762253	0.0021223229760156	0.998322832964188	26	0.999886180534084
MAGE_TF_0054	7p22.1::array_bearing_haplotypes::copy_resolved	7p22.1	array_bearing_haplotypes	ENSG00000114859.16	CLCN2	39	-0.0155339615676726	0.166845653019078	-0.0931037835663378	0.926534844635792	26	0.997693553390476
MAGE_TF_0054	7p22.1::array_bearing_haplotypes::copy_resolved	7p22.1	array_bearing_haplotypes	ENSG00000163882.9	POLR2H	39	-0.0605627885311784	0.111931051189936	-0.541072275184922	0.593063898243514	26	0.98374000883107
MAGE_TF_0054	7p22.1::array_bearing_haplotypes::copy_resolved	7p22.1	array_bearing_haplotypes	ENSG00000230215.1	LINC01840	39	0.172532544546466	0.123464268319218	1.39742896382281	0.174096421094042	26	0.942663144484321
MAGE_TF_0054	7p22.1::array_bearing_haplotypes::copy_resolved	7p22.1	array_bearing_haplotypes	ENSG00000182580.3	EPHB3	39	0.0589612297287982	0.122727794983451	0.480422790426152	0.634944445273593	26	0.986451640374398
MAGE_TF_0054	7p22.1::array_bearing_haplotypes::copy_resolved	7p22.1	array_bearing_haplotypes	ENSG00000177383.5	MAGEF1	39	-0.503543823595489	0.151186230818189	-3.33061959988295	0.0026012630291947	26	0.874149220169396
MAGE_TF_0054	7p22.1::array_bearing_haplotypes::copy_resolved	7p22.1	array_bearing_haplotypes	ENSG00000156931.16	VPS8	39	-0.0838107879742686	0.127363909465777	-0.65804189213263	0.516295878514108	26	0.97951678770608
MAGE_TF_0054	7p22.1::array_bearing_haplotypes::copy_resolved	7p22.1	array_bearing_haplotypes	ENSG00000113790.11	EHHADH	39	0.162197935882655	0.167674698590907	0.967336975976233	0.342288274788116	26	0.965165175010855
MAGE_TF_0054	7p22.1::array_bearing_haplotypes::copy_resolved	7p22.1	array_bearing_haplotypes	ENSG00000073803.14	MAP3K13	39	0.0779896684562002	0.158127001189547	0.49320905265707	0.626005059809512	26	0.985961821370171
MAGE_TF_0054	7p22.1::array_bearing_haplotypes::copy_resolved	7p22.1	array_bearing_haplotypes	ENSG00000229638.1	RPL4P4	39	0.232640232399448	0.133117232792345	1.74763422826218	0.0923298516087214	26	0.92550371044158
MAGE_TF_0054	7p22.1::array_bearing_haplotypes::copy_resolved	7p22.1	array_bearing_haplotypes	ENSG00000163900.11	TMEM41A	39	0.0711409246926409	0.136606289599557	0.5207734204712	0.606931777928156	26	0.984790138893422
MAGE_TF_0054	7p22.1::array_bearing_haplotypes::copy_resolved	7p22.1	array_bearing_haplotypes	ENSG00000286086.1	RP11-110C15.5	39	-0.0596411616552082	0.164358409984482	-0.362872588392885	0.719633481709348	26	0.990540364858866
MAGE_TF_0054	7p22.1::array_bearing_haplotypes::copy_resolved	7p22.1	array_bearing_haplotypes	ENSG00000163898.10	LIPH	39	-0.0461918179373063	0.116400956230083	-0.396833663857553	0.694728767402343	26	0.989509804528657
MAGE_TF_0054	7p22.1::array_bearing_haplotypes::copy_resolved	7p22.1	array_bearing_haplotypes	ENSG00000163904.13	SENP2	39	0.147535404055914	0.136141522898177	1.08369144780509	0.288449227570459	26	0.958735085196605
MAGE_TF_0054	7p22.1::array_bearing_haplotypes::copy_resolved	7p22.1	array_bearing_haplotypes	ENSG00000073792.16	IGF2BP2	39	-0.186937446003797	0.138838124262113	-1.3464417428377	0.18978176089694	26	0.944926704085851
MAGE_TF_0054	7p22.1::array_bearing_haplotypes::copy_resolved	7p22.1	array_bearing_haplotypes	ENSG00000136527.18	TRA2B	39	-0.0846937090169745	0.159507469260341	-0.530970175940419	0.599946312041755	26	0.984265519022151
MAGE_TF_0054	7p22.1::array_bearing_haplotypes::copy_resolved	7p22.1	array_bearing_haplotypes	ENSG00000244405.8	ETV5	39	-0.163169644052365	0.145903246544756	-1.11834142088341	0.273648017371825	26	0.956813204369161
MAGE_TF_0054	7p22.1::array_bearing_haplotypes::copy_resolved	7p22.1	array_bearing_haplotypes	ENSG00000058866.15	DGKG	39	0.0282725930789868	0.163144375085817	0.173297994884071	0.863759328961642	26	0.99606341324644
MAGE_TF_0054	7p22.1::array_bearing_haplotypes::copy_resolved	7p22.1	array_bearing_haplotypes	ENSG00000226859.1	LINC02051	39	-0.0623183364005827	0.131922207363635	-0.472387004780828	0.640591670119721	26	0.986788899899464
MAGE_TF_0054	7p22.1::array_bearing_haplotypes::copy_resolved	7p22.1	array_bearing_haplotypes	ENSG00000213139.8	CRYGS	39	-0.0690614718817796	0.126252627829959	-0.547010173719267	0.589036439051927	26	0.98347232051885
MAGE_TF_0054	7p22.1::array_bearing_haplotypes::copy_resolved	7p22.1	array_bearing_haplotypes	ENSG00000090520.12	DNAJB11	39	0.167865474740626	0.184705820608245	0.90882612246781	0.371789784695608	26	0.967687768833394
MAGE_TF_0054	7p22.1::array_bearing_haplotypes::copy_resolved	7p22.1	array_bearing_haplotypes	ENSG00000113838.13	TBCCD1	39	-0.0610519318428692	0.112168947888692	-0.544285499614852	0.590882827026096	26	0.983585598708169
MAGE_TF_0054	7p22.1::array_bearing_haplotypes::copy_resolved	7p22.1	array_bearing_haplotypes	ENSG00000283149.1	RP11-134F2.8	39	0.0395054431744294	0.155073602009057	0.254752857111825	0.800918229423177	26	0.993628074979337
MAGE_TF_0054	7p22.1::array_bearing_haplotypes::copy_resolved	7p22.1	array_bearing_haplotypes	ENSG00000197099.8	RP11-573D15.8	39	-0.0195503977975045	0.164749872983314	-0.118667149439834	0.906451159436793	26	0.997251291577299
MAGE_TF_0054	7p22.1::array_bearing_haplotypes::copy_resolved	7p22.1	array_bearing_haplotypes	ENSG00000156976.17	EIF4A2	39	-0.128410759654288	0.103054223409157	-1.24605043254227	0.223857140003185	26	0.950058780318564
MAGE_TF_0054	7p22.1::array_bearing_haplotypes::copy_resolved	7p22.1	array_bearing_haplotypes	ENSG00000263826.1	RP11-573D15.9	39	-0.23739778329104	0.100208022610729	-2.36904967392922	0.0255444556023486	26	0.891597727754427
MAGE_TF_0054	7p22.1::array_bearing_haplotypes::copy_resolved	7p22.1	array_bearing_haplotypes	ENSG00000163918.12	RFC4	39	0.0590834087181572	0.09796586683507	0.603101984670098	0.551666052086746	26	0.981615656925686
MAGE_TF_0054	7p22.1::array_bearing_haplotypes::copy_resolved	7p22.1	array_bearing_haplotypes	ENSG00000232233.1	LINC02043	39	0.106153298227674	0.139366914756689	0.761682199918104	0.45310386058528	26	0.974705952237882
MAGE_TF_0054	7p22.1::array_bearing_haplotypes::copy_resolved	7p22.1	array_bearing_haplotypes	ENSG00000073849.16	ST6GAL1	39	0.134049948203787	0.16140404909315	0.830524072704171	0.413804258578074	26	0.971957015859519
MAGE_TF_0054	7p22.1::array_bearing_haplotypes::copy_resolved	7p22.1	array_bearing_haplotypes	ENSG00000163923.10	RPL39L	39	-0.0128587457907227	0.109022865108261	-0.117945403268882	0.907017391345593	26	0.99725709585218
MAGE_TF_0054	7p22.1::array_bearing_haplotypes::copy_resolved	7p22.1	array_bearing_haplotypes	ENSG00000283175.1	RP11-208N14.5	39	-0.0659481959203875	0.125008662854639	-0.527549006720216	0.602285750346611	26	0.984375623284623
MAGE_TF_0054	7p22.1::array_bearing_haplotypes::copy_resolved	7p22.1	array_bearing_haplotypes	ENSG00000136514.3	RTP4	39	-0.252949167486357	0.154612278168528	-1.63602251051913	0.113884759228492	26	0.929817076337876
MAGE_TF_0054	7p22.1::array_bearing_haplotypes::copy_resolved	7p22.1	array_bearing_haplotypes	ENSG00000113916.18	BCL6	39	0.0955534633134622	0.143574123044544	0.665534020248318	0.51157054901782	26	0.979231221876404
MAGE_TF_0054	7p22.1::array_bearing_haplotypes::copy_resolved	7p22.1	array_bearing_haplotypes	ENSG00000145012.14	LPP	39	-0.0816162784943601	0.153254584467462	-0.532553585773407	0.598865031938631	26	0.984195978532608
MAGE_TF_0054	7p22.1::array_bearing_haplotypes::copy_resolved	7p22.1	array_bearing_haplotypes	ENSG00000188001.10	TPRG1	39	-0.130083380068458	0.135987765147137	-0.956581497811288	0.347589220772089	26	0.96572257607204
MAGE_TF_0054	7p22.1::array_bearing_haplotypes::copy_resolved	7p22.1	array_bearing_haplotypes	ENSG00000073282.14	TP63	39	-0.14571539215182	0.177892398639537	-0.819120958884154	0.420162640039944	26	0.972256709458254
MAGE_TF_0054	7p22.1::array_bearing_haplotypes::copy_resolved	7p22.1	array_bearing_haplotypes	ENSG00000225764.2	P3H2-AS1	39	0.0626748388392698	0.160683041581791	0.390052604321452	0.699674821230255	26	0.989675922736191
MAGE_TF_0054	7p22.1::array_bearing_haplotypes::copy_resolved	7p22.1	array_bearing_haplotypes	ENSG00000090530.10	P3H2	39	0.0511992426848281	0.184152648912361	0.278026099473563	0.783191347484668	26	0.993179120393834
MAGE_TF_0054	7p22.1::array_bearing_haplotypes::copy_resolved	7p22.1	array_bearing_haplotypes	ENSG00000163347.6	CLDN1	39	-0.0108653889697224	0.154076212453817	-0.0705195746746382	0.944319745447328	26	0.998228414212581
MAGE_TF_0054	7p22.1::array_bearing_haplotypes::copy_resolved	7p22.1	array_bearing_haplotypes	ENSG00000113946.4	CLDN16	39	0.0317640743936336	0.135124276737055	0.235073039136002	0.815993638161668	26	0.994190228691277
MAGE_TF_0054	7p22.1::array_bearing_haplotypes::copy_resolved	7p22.1	array_bearing_haplotypes	ENSG00000196083.10	IL1RAP	39	-0.159362112537865	0.182366236590485	-0.87385754905785	0.390196060477782	26	0.969426633578043
MAGE_TF_0054	7p22.1::array_bearing_haplotypes::copy_resolved	7p22.1	array_bearing_haplotypes	ENSG00000233308.2	OSTN-AS1	39	-0.0447022506985925	0.218132037583339	-0.204932073224291	0.839221111135889	26	0.995057503518076
MAGE_TF_0054	7p22.1::array_bearing_haplotypes::copy_resolved	7p22.1	array_bearing_haplotypes	ENSG00000152492.15	CCDC50	39	-0.0124282952731508	0.17979462009022	-0.0691249563914337	0.945419058185744	26	0.998286885858319
MAGE_TF_0054	7p22.1::array_bearing_haplotypes::copy_resolved	7p22.1	array_bearing_haplotypes	ENSG00000188958.9	UTS2B	39	0.154331590724731	0.186177230251353	0.828949869521486	0.414678432711153	26	0.972033053941107
MAGE_TF_0054	7p22.1::array_bearing_haplotypes::copy_resolved	7p22.1	array_bearing_haplotypes	ENSG00000114279.15	FGF12	39	-0.0545862314889534	0.204448768477272	-0.26699222448494	0.791581486872744	26	0.993486095718366
MAGE_TF_0054	7p22.1::array_bearing_haplotypes::copy_resolved	7p22.1	array_bearing_haplotypes	ENSG00000180611.7	MB21D2	39	0.271946366779123	0.152340875503392	1.78511752594639	0.0859149134236172	26	0.924097663668524
MAGE_TF_0054	7p22.1::array_bearing_haplotypes::copy_resolved	7p22.1	array_bearing_haplotypes	ENSG00000236297.1	RP11-175P19.2	39	-0.255323682335502	0.214477611472695	-1.19044445050624	0.244627869489503	26	0.953911188261564
MAGE_TF_0054	7p22.1::array_bearing_haplotypes::copy_resolved	7p22.1	array_bearing_haplotypes	ENSG00000127249.15	ATP13A4	39	-0.0513153288122452	0.155240558826607	-0.330553620781287	0.743630703518721	26	0.991564071742087
MAGE_TF_0054	7p22.1::array_bearing_haplotypes::copy_resolved	7p22.1	array_bearing_haplotypes	ENSG00000198836.11	OPA1	39	0.076170096110537	0.118609437206485	0.642192543059909	0.526370593395136	26	0.97990965854872
MAGE_TF_0054	7p22.1::array_bearing_haplotypes::copy_resolved	7p22.1	array_bearing_haplotypes	ENSG00000114315.4	HES1	39	0.0727439282909192	0.14327378142185	0.507726728289069	0.615925317642888	26	0.985358752180963
MAGE_TF_0054	7p22.1::array_bearing_haplotypes::copy_resolved	7p22.1	array_bearing_haplotypes	ENSG00000214145.7	LINC00887	39	-0.0393260527836859	0.110876266922801	-0.35468413462249	0.725687043147688	26	0.990827490190283
MAGE_TF_0054	7p22.1::array_bearing_haplotypes::copy_resolved	7p22.1	array_bearing_haplotypes	ENSG00000233058.2	LINC00884	39	-0.0013300136937922	0.0970268199739483	-0.0137076912770029	0.989167832377584	26	0.999476044432102
MAGE_TF_0054	7p22.1::array_bearing_haplotypes::copy_resolved	7p22.1	array_bearing_haplotypes	ENSG00000133657.16	ATP13A3	39	0.0872461241164925	0.100346562780521	0.869448057800622	0.392558060157385	26	0.969716117076798
MAGE_TF_0054	7p22.1::array_bearing_haplotypes::copy_resolved	7p22.1	array_bearing_haplotypes	ENSG00000231770.6	TMEM44-AS1	39	0.009551536818312	0.109635467042751	0.087120865865309	0.931242955975511	26	0.997898376846865
MAGE_TF_0054	7p22.1::array_bearing_haplotypes::copy_resolved	7p22.1	array_bearing_haplotypes	ENSG00000229334.1	AC046143.3	39	0.0756024942832876	0.125431018027587	0.602741614252545	0.551902159620806	26	0.981642929460857
MAGE_TF_0054	7p22.1::array_bearing_haplotypes::copy_resolved	7p22.1	array_bearing_haplotypes	ENSG00000145014.18	TMEM44	39	-0.116552922899673	0.184531457800498	-0.631615467026123	0.533152673935114	26	0.980520883436281
MAGE_TF_0054	7p22.1::array_bearing_haplotypes::copy_resolved	7p22.1	array_bearing_haplotypes	ENSG00000041802.11	LSG1	39	0.0023534721746687	0.115282447594509	0.0204148352483524	0.983868314946061	26	0.999385783151105
MAGE_TF_0054	7p22.1::array_bearing_haplotypes::copy_resolved	7p22.1	array_bearing_haplotypes	ENSG00000185112.6	FAM43A	39	-0.206683201895206	0.167196763400132	-1.23616748130809	0.227448055254886	26	0.950950942920565
MAGE_TF_0054	7p22.1::array_bearing_haplotypes::copy_resolved	7p22.1	array_bearing_haplotypes	ENSG00000230266.1	XXYLT1-AS2	39	-0.118726513782073	0.179792466425167	-0.660353106794323	0.514835630624773	26	0.979387654498585
MAGE_TF_0054	7p22.1::array_bearing_haplotypes::copy_resolved	7p22.1	array_bearing_haplotypes	ENSG00000287005.1	RP11-1D19.1	39	-0.0081620798184338	0.182320738445422	-0.0447676983322289	0.964634538721055	26	0.998810698840966
MAGE_TF_0054	7p22.1::array_bearing_haplotypes::copy_resolved	7p22.1	array_bearing_haplotypes	ENSG00000173950.16	XXYLT1	39	-0.0557105150277552	0.126031912234102	-0.442034989711766	0.662118954501491	26	0.987722910246152
MAGE_TF_0054	7p22.1::array_bearing_haplotypes::copy_resolved	7p22.1	array_bearing_haplotypes	ENSG00000114331.15	ACAP2	39	0.039721549138753	0.0835523729024253	0.475408989103648	0.638465332115165	26	0.986627269755371
MAGE_TF_0054	7p22.1::array_bearing_haplotypes::copy_resolved	7p22.1	array_bearing_haplotypes	ENSG00000184203.8	PPP1R2	39	-0.0533157574361794	0.148259299001656	-0.359611557556225	0.722042093619288	26	0.990708737777588
MAGE_TF_0054	7p22.1::array_bearing_haplotypes::copy_resolved	7p22.1	array_bearing_haplotypes	ENSG00000265882.2	RN7SL73P	39	0.0882759193970509	0.179789454360851	0.49099609157206	0.627548122841858	26	0.986099957488471
MAGE_TF_0054	7p22.1::array_bearing_haplotypes::copy_resolved	7p22.1	array_bearing_haplotypes	ENSG00000224769.1	MUC20P1	39	0.106024996241355	0.162932853418226	0.65072816204356	0.520931703206137	26	0.97964656037121
MAGE_TF_0054	7p22.1::array_bearing_haplotypes::copy_resolved	7p22.1	array_bearing_haplotypes	ENSG00000229178.1	AC069513.4	39	-0.179940217586099	0.169336643766695	-1.06261830625398	0.297725745341426	26	0.960475418148605
MAGE_TF_0054	7p22.1::array_bearing_haplotypes::copy_resolved	7p22.1	array_bearing_haplotypes	ENSG00000242086.8	MUC20-OT1	39	-0.0717982946671525	0.115697762654808	-0.620567701739983	0.540286204377736	26	0.981058406629181
MAGE_TF_0054	7p22.1::array_bearing_haplotypes::copy_resolved	7p22.1	array_bearing_haplotypes	ENSG00000215837.7	SDHAP2	39	0.177738562349313	0.142019005664496	1.25151251072128	0.221891019385444	26	0.949632136880088
MAGE_TF_0054	7p22.1::array_bearing_haplotypes::copy_resolved	7p22.1	array_bearing_haplotypes	ENSG00000176945.17	MUC20	39	0.281225536216597	0.138334090874238	2.03294455068393	0.0523864442317784	26	0.90860756455279
MAGE_TF_0054	7p22.1::array_bearing_haplotypes::copy_resolved	7p22.1	array_bearing_haplotypes	ENSG00000145113.22	MUC4	39	0.0723251519885161	0.166770284946673	0.433681288076248	0.668097136163111	26	0.988011162050524
MAGE_TF_0054	7p22.1::array_bearing_haplotypes::copy_resolved	7p22.1	array_bearing_haplotypes	ENSG00000286004.1	RP11-352G9.2	39	-0.105398571383279	0.124657148075754	-0.845507642443641	0.40554161345597	26	0.971236347333939
MAGE_TF_0054	7p22.1::array_bearing_haplotypes::copy_resolved	7p22.1	array_bearing_haplotypes	ENSG00000224614.2	TNK2-AS1	39	-0.266117380898006	0.156562605415966	-1.69975058981018	0.101112760957325	26	0.926945738838132
MAGE_TF_0054	7p22.1::array_bearing_haplotypes::copy_resolved	7p22.1	array_bearing_haplotypes	ENSG00000061938.21	TNK2	39	-0.118895819104335	0.136931361129547	-0.86828771819372	0.393181132716906	26	0.969816367975312
MAGE_TF_0054	7p22.1::array_bearing_haplotypes::copy_resolved	7p22.1	array_bearing_haplotypes	ENSG00000231443.2	AC024937.6	39	-0.0577197643606209	0.118606639806557	-0.486648677129373	0.630584527575809	26	0.986267832587519
MAGE_TF_0054	7p22.1::array_bearing_haplotypes::copy_resolved	7p22.1	array_bearing_haplotypes	ENSG00000260261.2	RP11-480A16.2	39	-0.0494109371521523	0.0892055285092488	-0.553899942950614	0.584380171276376	26	0.983256433442469
MAGE_TF_0054	7p22.1::array_bearing_haplotypes::copy_resolved	7p22.1	array_bearing_haplotypes	ENSG00000185485.14	SDHAP1	39	0.0151255109953125	0.119513746205875	0.126558755586635	0.900263302354443	26	0.997063429014313
MAGE_TF_0054	7p22.1::array_bearing_haplotypes::copy_resolved	7p22.1	array_bearing_haplotypes	ENSG00000072274.13	TFRC	39	-0.0681700357468125	0.148695471512502	-0.458454013786699	0.650435461099179	26	0.987203814193501
MAGE_TF_0054	7p22.1::array_bearing_haplotypes::copy_resolved	7p22.1	array_bearing_haplotypes	ENSG00000163959.10	SLC51A	39	-0.0791841095611253	0.142555245481251	-0.555462615870837	0.583326607243567	26	0.983168911354227
MAGE_TF_0054	7p22.1::array_bearing_haplotypes::copy_resolved	7p22.1	array_bearing_haplotypes	ENSG00000161217.12	PCYT1A	39	0.154791944658648	0.10953070057409	1.41322883764394	0.16944936516371	26	0.941761620629448
MAGE_TF_0054	7p22.1::array_bearing_haplotypes::copy_resolved	7p22.1	array_bearing_haplotypes	ENSG00000213123.11	DYNLT2B	39	-0.133255275217341	0.1498013803575	-0.889546377338633	0.381866500566908	26	0.968582902727025
MAGE_TF_0054	7p22.1::array_bearing_haplotypes::copy_resolved	7p22.1	array_bearing_haplotypes	ENSG00000235897.1	TM4SF19-AS1	39	0.0310831534578093	0.128722984160498	0.24147321988009	0.811082658278765	26	0.993946579706239
MAGE_TF_0054	7p22.1::array_bearing_haplotypes::copy_resolved	7p22.1	array_bearing_haplotypes	ENSG00000145107.16	TM4SF19	39	0.260105202533548	0.164774162324477	1.57855575694776	0.126528642870415	26	0.933939088495765
MAGE_TF_0054	7p22.1::array_bearing_haplotypes::copy_resolved	7p22.1	array_bearing_haplotypes	ENSG00000243339.3	RN7SL738P	39	0.105937070868728	0.17001115992339	0.623118334799109	0.538634785582927	26	0.980908700218074
MAGE_TF_0054	7p22.1::array_bearing_haplotypes::copy_resolved	7p22.1	array_bearing_haplotypes	ENSG00000163960.12	UBXN7	39	0.0152454113887147	0.134350033591776	0.113475307606086	0.910525420744547	26	0.997326807678493
MAGE_TF_0054	7p22.1::array_bearing_haplotypes::copy_resolved	7p22.1	array_bearing_haplotypes	ENSG00000273013.1	CTD-2002J20.1	39	0.174752028745538	0.119615366631376	1.46094965610965	0.156009869434339	26	0.939383356791301
MAGE_TF_0054	7p22.1::array_bearing_haplotypes::copy_resolved	7p22.1	array_bearing_haplotypes	ENSG00000163961.4	RNF168	39	0.0167831563603824	0.184829564147921	0.0908034190187815	0.928344747880768	26	0.997760713717329
MAGE_TF_0054	7p22.1::array_bearing_haplotypes::copy_resolved	7p22.1	array_bearing_haplotypes	ENSG00000213358.3	AC092933.4	39	0.197070057164065	0.126408621913925	1.55899221255853	0.131088750081203	26	0.934623068468004
MAGE_TF_0054	7p22.1::array_bearing_haplotypes::copy_resolved	7p22.1	array_bearing_haplotypes	ENSG00000174013.8	FBXO45	39	-0.164971651890253	0.0891336681309123	-1.85083431827305	0.0755867146763369	26	0.920559657231996
MAGE_TF_0054	7p22.1::array_bearing_haplotypes::copy_resolved	7p22.1	array_bearing_haplotypes	ENSG00000185798.8	WDR53	39	0.0924520787347583	0.139358638642207	0.663411178779682	0.51290700733119	26	0.979320359924757
MAGE_TF_0054	7p22.1::array_bearing_haplotypes::copy_resolved	7p22.1	array_bearing_haplotypes	ENSG00000286661.1	RP11-200I19.1	39	0.149999321309432	0.153904350448261	0.974626908677661	0.338726628374034	26	0.964985321592768
MAGE_TF_0054	7p22.1::array_bearing_haplotypes::copy_resolved	7p22.1	array_bearing_haplotypes	ENSG00000174004.6	NRROS	39	0.196476899219933	0.127329621760508	1.54305727530929	0.1349019755896	26	0.935536774632424
MAGE_TF_0054	7p22.1::array_bearing_haplotypes::copy_resolved	7p22.1	array_bearing_haplotypes	ENSG00000163964.18	PIGX	39	-0.221323014757448	0.162805231061291	-1.35943429651918	0.185683672364292	26	0.944262822323237
MAGE_TF_0054	7p22.1::array_bearing_haplotypes::copy_resolved	7p22.1	array_bearing_haplotypes	ENSG00000174007.9	CEP19	39	-0.137802082639047	0.114486589574289	-1.20365261251519	0.239568740447696	26	0.952929802343712
MAGE_TF_0054	7p22.1::array_bearing_haplotypes::copy_resolved	7p22.1	array_bearing_haplotypes	ENSG00000180370.10	PAK2	39	-0.0622948031473658	0.109949165622223	-0.56657822544471	0.575859563991529	26	0.982753060259014
MAGE_TF_0054	7p22.1::array_bearing_haplotypes::copy_resolved	7p22.1	array_bearing_haplotypes	ENSG00000119231.11	SENP5	39	0.111727698704951	0.117774007029457	0.948661776252597	0.351527691970534	26	0.966076510209947
MAGE_TF_0054	7p22.1::array_bearing_haplotypes::copy_resolved	7p22.1	array_bearing_haplotypes	ENSG00000230732.4	AC127904.2	39	0.200663256351071	0.125719973808843	1.59611277565313	0.122548286924408	26	0.932896433985745
MAGE_TF_0054	7p22.1::array_bearing_haplotypes::copy_resolved	7p22.1	array_bearing_haplotypes	ENSG00000225578.1	NCBP2-AS1	39	0.0500923750511832	0.150017111914083	0.333911074623752	0.741124954777827	26	0.991487634137013
MAGE_TF_0054	7p22.1::array_bearing_haplotypes::copy_resolved	7p22.1	array_bearing_haplotypes	ENSG00000114503.11	NCBP2	39	-0.0889863276401316	0.138440651897501	-0.642775994048452	0.525997843202907	26	0.97985451973807
MAGE_TF_0054	7p22.1::array_bearing_haplotypes::copy_resolved	7p22.1	array_bearing_haplotypes	ENSG00000270170.2	NCBP2AS2	39	-0.0405601685352102	0.0882092131101801	-0.459817825203218	0.649469021661941	26	0.987144410435288
MAGE_TF_0054	7p22.1::array_bearing_haplotypes::copy_resolved	7p22.1	array_bearing_haplotypes	ENSG00000119227.8	PIGZ	39	-0.0794853644361434	0.142353718435626	-0.558365213846436	0.581372148104288	26	0.983068557049628
MAGE_TF_0054	7p22.1::array_bearing_haplotypes::copy_resolved	7p22.1	array_bearing_haplotypes	ENSG00000228109.1	MELTF-AS1	39	-0.189801107300825	0.110461312134058	-1.71825867024355	0.0976377213816555	26	0.926216527495418
MAGE_TF_0054	7p22.1::array_bearing_haplotypes::copy_resolved	7p22.1	array_bearing_haplotypes	ENSG00000163975.12	MELTF	39	-0.160213613726648	0.144110726388508	-1.11173968615444	0.276424879104868	26	0.957440994609288
MAGE_TF_0054	7p22.1::array_bearing_haplotypes::copy_resolved	7p22.1	array_bearing_haplotypes	ENSG00000075711.21	DLG1	39	-0.13578674328215	0.147026470510439	-0.923553036475218	0.364211285786251	26	0.967166823500393
MAGE_TF_0054	7p22.1::array_bearing_haplotypes::copy_resolved	7p22.1	array_bearing_haplotypes	ENSG00000161267.12	BDH1	39	-0.238073950048187	0.140471538002383	-1.69481984346287	0.102055950569049	26	0.927137414152513
MAGE_TF_0054	7p22.1::array_bearing_haplotypes::copy_resolved	7p22.1	array_bearing_haplotypes	ENSG00000214135.8	AC024560.3	39	-0.0852547917835093	0.153482748437086	-0.55546823764663	0.583322818699015	26	0.983168911354227
MAGE_TF_0054	7p22.1::array_bearing_haplotypes::copy_resolved	7p22.1	array_bearing_haplotypes	ENSG00000249626.1	RP11-496H1.1	39	-0.134130983593545	0.129359268861344	-1.03688730443673	0.30933622681175	26	0.961789397465603
MAGE_TF_0054	7p22.1::array_bearing_haplotypes::copy_resolved	7p22.1	array_bearing_haplotypes	ENSG00000273308.1	RP11-496H1.2	39	0.0245382615382958	0.108113963648792	0.226966625865354	0.822224816425729	26	0.994395831488148
MAGE_TF_0054	7p22.1::array_bearing_haplotypes::copy_resolved	7p22.1	array_bearing_haplotypes	ENSG00000286909.1	RP11-496H1.3	39	-0.329519737754772	0.143194440236526	-2.30120483176914	0.0296493857829035	26	0.894570665450087
MAGE_TF_0054	7p22.1::array_bearing_haplotypes::copy_resolved	7p22.1	array_bearing_haplotypes	ENSG00000236833.1	AC024560.2	39	-0.0595328736436782	0.173920834646403	-0.342298688737977	0.734877817170857	26	0.991252306776964
MAGE_TF_0054	7p22.1::array_bearing_haplotypes::copy_resolved	7p22.1	array_bearing_haplotypes	ENSG00000122068.13	FYTTD1	39	0.133531459003229	0.152246735434623	0.877072724233026	0.388479587830687	26	0.969220520716428
MAGE_TF_0054	7p22.1::array_bearing_haplotypes::copy_resolved	7p22.1	array_bearing_haplotypes	ENSG00000145016.16	RUBCN	39	0.21482199127869	0.111502402464121	1.9266131180251	0.0650249348655023	26	0.915114246014528
MAGE_TF_0054	7p22.1::array_bearing_haplotypes::copy_resolved	7p22.1	array_bearing_haplotypes	ENSG00000273375.1	RP11-803P9.1	39	0.0919326932393668	0.14471358717068	0.635273404776692	0.530801901824402	26	0.980306168248997
MAGE_TF_0054	7p22.1::array_bearing_haplotypes::copy_resolved	7p22.1	array_bearing_haplotypes	ENSG00000186001.14	LRCH3	39	-0.015991489484287	0.0987105412800505	-0.162003867843432	0.87255524121899	26	0.996407557533517
MAGE_TF_0054	7p22.1::array_bearing_haplotypes::copy_resolved	7p22.1	array_bearing_haplotypes	ENSG00000182899.17	RPL35A	39	-0.0546480969545772	0.107786836822694	-0.507001583546531	0.616426998749908	26	0.985373494726407
MAGE_TF_0054	7p22.1::array_bearing_haplotypes::copy_resolved	7p22.1	array_bearing_haplotypes	ENSG00000114473.14	IQCG	39	0.133989706114228	0.167949070982136	0.79779962658132	0.432213310682843	26	0.973440573997211
MAGE_TF_0054	7p22.1::array_bearing_haplotypes::copy_resolved	7p22.1	array_bearing_haplotypes	ENSG00000185621.11	LMLN	39	-0.0112026583120371	0.138318284763134	-0.0809918828246124	0.936068650857212	26	0.998012287528276
MAGE_TF_0054	7p22.1::array_bearing_haplotypes::copy_resolved	7p22.1	array_bearing_haplotypes	ENSG00000236438.7	FAM157A	39	-0.223219593235693	0.149945874497303	-1.48866778752028	0.148605122818575	26	0.938011046873038
MAGE_TF_0054	7p22.1::array_bearing_haplotypes::copy_resolved	7p22.1	array_bearing_haplotypes	ENSG00000272602.6	ZNF595	39	0.0012493379197638	0.145767187088986	0.0085707760759706	0.993227019770836	26	0.99964839848573
MAGE_TF_0054	7p22.1::array_bearing_haplotypes::copy_resolved	7p22.1	array_bearing_haplotypes	ENSG00000250312.8	ZNF718	39	-0.122486366261881	0.192332232447416	-0.636847837220258	0.529791810012769	26	0.980195913999143
MAGE_TF_0054	7p22.1::array_bearing_haplotypes::copy_resolved	7p22.1	array_bearing_haplotypes	ENSG00000198155.5	ZNF876P	39	0.194856669586792	0.180526387359636	1.07938054063314	0.290329948735473	26	0.959129375679689
MAGE_TF_0054	7p22.1::array_bearing_haplotypes::copy_resolved	7p22.1	array_bearing_haplotypes	ENSG00000286705.1	RP11-478C6.7	39	-0.148432927749029	0.181112933744154	-0.819560064985256	0.419916674531516	26	0.972255201222663
MAGE_TF_0054	7p22.1::array_bearing_haplotypes::copy_resolved	7p22.1	array_bearing_haplotypes	ENSG00000131127.14	ZNF141	39	-0.208763140104972	0.0926306384770226	-2.25371587130706	0.0328706197246008	26	0.896628826034409
MAGE_TF_0054	7p22.1::array_bearing_haplotypes::copy_resolved	7p22.1	array_bearing_haplotypes	ENSG00000248564.1	RP11-478C6.2	39	0.31395714909757	0.137423922815018	2.28458875766614	0.0307423139226031	26	0.895441893370258
MAGE_TF_0054	7p22.1::array_bearing_haplotypes::copy_resolved	7p22.1	array_bearing_haplotypes	ENSG00000251595.7	ABCA11P	39	-0.151581994783383	0.175133796647396	-0.865521091217873	0.394669297398117	26	0.970084301569992
MAGE_TF_0054	7p22.1::array_bearing_haplotypes::copy_resolved	7p22.1	array_bearing_haplotypes	ENSG00000182903.16	ZNF721	39	-0.301044877730682	0.108965594259426	-2.76275167199981	0.0103837449126113	26	0.878684906676614
MAGE_TF_0054	7p22.1::array_bearing_haplotypes::copy_resolved	7p22.1	array_bearing_haplotypes	ENSG00000174227.16	PIGG	39	-0.0596980328574164	0.117960811194442	-0.50608360736866	0.617062359597844	26	0.985373494726407
MAGE_TF_0054	7p22.1::array_bearing_haplotypes::copy_resolved	7p22.1	array_bearing_haplotypes	ENSG00000133256.13	PDE6B	39	-0.120831035217785	0.185245389504452	-0.652275533231992	0.519949008960862	26	0.979621518879592
MAGE_TF_0054	7p22.1::array_bearing_haplotypes::copy_resolved	7p22.1	array_bearing_haplotypes	ENSG00000242686.4	PDE6B-AS1	39	-0.357009848630108	0.121690346552042	-2.93375652831615	0.0069080875513807	26	0.878374679303193
MAGE_TF_0054	7p22.1::array_bearing_haplotypes::copy_resolved	7p22.1	array_bearing_haplotypes	ENSG00000272927.1	RP11-1191J2.5	39	-0.197564006178966	0.17354684909542	-1.13839004976887	0.265338930397877	26	0.955733907962155
MAGE_TF_0054	7p22.1::array_bearing_haplotypes::copy_resolved	7p22.1	array_bearing_haplotypes	ENSG00000215375.6	MYL5	39	-0.188135505951456	0.155256835877299	-1.21176954875044	0.236498678623448	26	0.952204808218647
MAGE_TF_0054	7p22.1::array_bearing_haplotypes::copy_resolved	7p22.1	array_bearing_haplotypes	ENSG00000169020.10	ATP5ME	39	-0.0875352380171841	0.124174148926705	-0.704939303178573	0.487115556388089	26	0.97756092980074
MAGE_TF_0054	7p22.1::array_bearing_haplotypes::copy_resolved	7p22.1	array_bearing_haplotypes	ENSG00000169026.13	SLC49A3	39	-0.0139094919249508	0.172647996350055	-0.0805656145394726	0.936404370657386	26	0.998022262065923
MAGE_TF_0054	7p22.1::array_bearing_haplotypes::copy_resolved	7p22.1	array_bearing_haplotypes	ENSG00000185619.18	PCGF3	39	-0.120842347044333	0.143548695144207	-0.841821285264463	0.407564710871401	26	0.97133805164699
MAGE_TF_0054	7p22.1::array_bearing_haplotypes::copy_resolved	7p22.1	array_bearing_haplotypes	ENSG00000249592.6	RP11-440L14.1	39	0.0737229828424421	0.133002749028686	0.554296684698913	0.584112596706597	26	0.983225387225173
MAGE_TF_0054	7p22.1::array_bearing_haplotypes::copy_resolved	7p22.1	array_bearing_haplotypes	ENSG00000168993.15	CPLX1	39	0.14885727277102	0.150665216056634	0.988000260890119	0.332258478700685	26	0.964471535349078
MAGE_TF_0054	7p22.1::array_bearing_haplotypes::copy_resolved	7p22.1	array_bearing_haplotypes	ENSG00000286205.1	RP11-440L14.5	39	-0.0894735266200998	0.128498929716666	-0.696297835455786	0.492420662383221	26	0.977977863725942
MAGE_TF_0054	7p22.1::array_bearing_haplotypes::copy_resolved	7p22.1	array_bearing_haplotypes	ENSG00000178950.17	GAK	39	0.0909443358135475	0.105377787377416	0.863031366257727	0.396011595610895	26	0.97025271707122
MAGE_TF_0054	7p22.1::array_bearing_haplotypes::copy_resolved	7p22.1	array_bearing_haplotypes	ENSG00000127419.17	TMEM175	39	0.0569187222276338	0.113439651337095	0.501753324844899	0.620063574860297	26	0.985623096534471
MAGE_TF_0054	7p22.1::array_bearing_haplotypes::copy_resolved	7p22.1	array_bearing_haplotypes	ENSG00000145214.14	DGKQ	39	0.274233021402834	0.121231115753732	2.26206794928711	0.0322820451083351	26	0.896255188928025
MAGE_TF_0054	7p22.1::array_bearing_haplotypes::copy_resolved	7p22.1	array_bearing_haplotypes	ENSG00000127415.13	IDUA	39	-0.0722997652547902	0.125289239355778	-0.577062847747716	0.568860450117305	26	0.982404362898302
MAGE_TF_0054	7p22.1::array_bearing_haplotypes::copy_resolved	7p22.1	array_bearing_haplotypes	ENSG00000145217.14	SLC26A1	39	-0.110098741657357	0.137232745062476	-0.80227748564844	0.429665013149753	26	0.973148320658177
MAGE_TF_0054	7p22.1::array_bearing_haplotypes::copy_resolved	7p22.1	array_bearing_haplotypes	ENSG00000127418.15	FGFRL1	39	0.0435842427506337	0.118069676433509	0.369140020258953	0.715012611832345	26	0.990303485196595
MAGE_TF_0054	7p22.1::array_bearing_haplotypes::copy_resolved	7p22.1	array_bearing_haplotypes	ENSG00000178222.13	RNF212	39	0.228537200838815	0.204794404880259	1.1159347882206	0.274657963559276	26	0.956982060378599
MAGE_TF_0054	7p22.1::array_bearing_haplotypes::copy_resolved	7p22.1	array_bearing_haplotypes	ENSG00000159674.12	SPON2	39	0.0854096715508203	0.149659244295407	0.570694259168067	0.573106735892449	26	0.982620768960242
MAGE_TF_0054	7p22.1::array_bearing_haplotypes::copy_resolved	7p22.1	array_bearing_haplotypes	ENSG00000280927.1	CTBP1-AS	39	0.116504718625963	0.106315029530389	1.09584429539815	0.283194155690206	26	0.958292134045778
MAGE_TF_0054	7p22.1::array_bearing_haplotypes::copy_resolved	7p22.1	array_bearing_haplotypes	ENSG00000196810.5	CTBP1-DT	39	0.019382010890725	0.138137726007812	0.140309323534317	0.889496945243413	26	0.996768736066901
MAGE_TF_0054	7p22.1::array_bearing_haplotypes::copy_resolved	7p22.1	array_bearing_haplotypes	ENSG00000159692.16	CTBP1	39	0.0118393938532009	0.078244947291516	0.151311928284532	0.880897584734489	26	0.996595668467384
MAGE_TF_0054	7p22.1::array_bearing_haplotypes::copy_resolved	7p22.1	array_bearing_haplotypes	ENSG00000090316.16	MAEA	39	-0.0023721705188616	0.129646633452129	-0.0182972010587346	0.985541452136476	26	0.999385783151105
MAGE_TF_0054	7p22.1::array_bearing_haplotypes::copy_resolved	7p22.1	array_bearing_haplotypes	ENSG00000163945.19	UVSSA	39	-0.16288930492895	0.0661755735060209	-2.46147175308015	0.0207877091685567	26	0.889022974376494
MAGE_TF_0054	7p22.1::array_bearing_haplotypes::copy_resolved	7p22.1	array_bearing_haplotypes	ENSG00000174137.13	FAM53A	39	0.0491293813778202	0.158083975268902	0.310780275446962	0.758445548920927	26	0.991956149064029
MAGE_TF_0054	7p22.1::array_bearing_haplotypes::copy_resolved	7p22.1	array_bearing_haplotypes	ENSG00000163950.13	SLBP	39	0.0117101448580117	0.0705963521258575	0.16587464515355	0.869538724796338	26	0.99629890019094
MAGE_TF_0054	7p22.1::array_bearing_haplotypes::copy_resolved	7p22.1	array_bearing_haplotypes	ENSG00000013810.21	TACC3	39	0.161195913236552	0.159778119753009	1.00887351463226	0.322332721831763	26	0.963344780335672
MAGE_TF_0054	7p22.1::array_bearing_haplotypes::copy_resolved	7p22.1	array_bearing_haplotypes	ENSG00000168936.11	TMEM129	39	-0.136220027580734	0.138523381977761	-0.983372089504735	0.334487320213805	26	0.964711376286867
MAGE_TF_0054	7p22.1::array_bearing_haplotypes::copy_resolved	7p22.1	array_bearing_haplotypes	ENSG00000068078.20	FGFR3	39	-0.0615948287685391	0.140013129421995	-0.439921806067875	0.663629085228565	26	0.987798700337892
MAGE_TF_0054	7p22.1::array_bearing_haplotypes::copy_resolved	7p22.1	array_bearing_haplotypes	ENSG00000168924.15	LETM1	39	-0.0008065004775272	0.126472761897623	-0.0063768709200805	0.994960705375688	26	0.999768923289099
MAGE_TF_0054	7p22.1::array_bearing_haplotypes::copy_resolved	7p22.1	array_bearing_haplotypes	ENSG00000109685.19	NSD2	39	0.132539031242816	0.164184021080296	0.807259015650476	0.426840964276866	26	0.972832074282762
MAGE_TF_0054	7p22.1::array_bearing_haplotypes::copy_resolved	7p22.1	array_bearing_haplotypes	ENSG00000185049.16	NELFA	39	0.0706977983808067	0.0805584457748261	0.87759635505405	0.38820050071271	26	0.969183813592328
MAGE_TF_0054	7p22.1::array_bearing_haplotypes::copy_resolved	7p22.1	array_bearing_haplotypes	ENSG00000243449.7	C4orf48	39	0.0189452500998171	0.124208662362962	0.152527607490493	0.879948331645966	26	0.996580351240786
MAGE_TF_0054	7p22.1::array_bearing_haplotypes::copy_resolved	7p22.1	array_bearing_haplotypes	ENSG00000185818.8	NAT8L	39	0.0607748941609528	0.144655577860487	0.420135158697904	0.677838588064976	26	0.988609260518202
MAGE_TF_0054	7p22.1::array_bearing_haplotypes::copy_resolved	7p22.1	array_bearing_haplotypes	ENSG00000130997.16	POLN	39	0.0346189927618591	0.14522970280287	0.238374052233997	0.813459739101535	26	0.994045580128437
MAGE_TF_0054	7p22.1::array_bearing_haplotypes::copy_resolved	7p22.1	array_bearing_haplotypes	ENSG00000214367.9	HAUS3	39	0.207989468335392	0.114201436558345	1.82125089318935	0.0800956536743203	26	0.922225981382907
MAGE_TF_0054	7p22.1::array_bearing_haplotypes::copy_resolved	7p22.1	array_bearing_haplotypes	ENSG00000123933.17	MXD4	39	0.0435046460858053	0.14100196836609	0.308539282039328	0.760130636710608	26	0.99199349288262
MAGE_TF_0054	7p22.1::array_bearing_haplotypes::copy_resolved	7p22.1	array_bearing_haplotypes	ENSG00000159733.14	ZFYVE28	39	0.127487157464228	0.157748861507614	0.808165309377367	0.426328416649762	26	0.972793545590125
MAGE_TF_0054	7p22.1::array_bearing_haplotypes::copy_resolved	7p22.1	array_bearing_haplotypes	ENSG00000063978.16	RNF4	39	0.0535765660489946	0.079718476142107	0.672072129847145	0.50746652774392	26	0.979034781152144
MAGE_TF_0054	7p22.1::array_bearing_haplotypes::copy_resolved	7p22.1	array_bearing_haplotypes	ENSG00000251229.1	RP11-503N18.5	39	0.0445923025942396	0.146208301785609	0.304991591104224	0.762800742463468	26	0.992193617440639
MAGE_TF_0054	7p22.1::array_bearing_haplotypes::copy_resolved	7p22.1	array_bearing_haplotypes	ENSG00000125386.16	FAM193A	39	0.0344426559937205	0.062880066697367	0.547751581745105	0.588534508693466	26	0.983442578493262
MAGE_TF_0054	7p22.1::array_bearing_haplotypes::copy_resolved	7p22.1	array_bearing_haplotypes	ENSG00000168884.15	TNIP2	39	0.14878702128227	0.106505882605755	1.39698406925582	0.174228717935865	26	0.942663144484321
MAGE_TF_0054	7p22.1::array_bearing_haplotypes::copy_resolved	7p22.1	array_bearing_haplotypes	ENSG00000087266.17	SH3BP2	39	0.236544931425314	0.129813196064159	1.82219480451281	0.0799482907606702	26	0.922225981382907
MAGE_TF_0054	7p22.1::array_bearing_haplotypes::copy_resolved	7p22.1	array_bearing_haplotypes	ENSG00000087274.18	ADD1	39	0.0587031441812956	0.0877806526972833	0.668748093998991	0.509550760997853	26	0.979139122894959
MAGE_TF_0054	7p22.1::array_bearing_haplotypes::copy_resolved	7p22.1	array_bearing_haplotypes	ENSG00000287099.1	RP3-323A24.2	39	0.326276102292375	0.199211561034419	1.63783718474051	0.113503272147914	26	0.929719787917777
MAGE_TF_0054	7p22.1::array_bearing_haplotypes::copy_resolved	7p22.1	array_bearing_haplotypes	ENSG00000109736.15	MFSD10	39	0.115807992409828	0.0998514336769813	1.15980300077079	0.256669210374355	26	0.954904185316479
MAGE_TF_0054	7p22.1::array_bearing_haplotypes::copy_resolved	7p22.1	array_bearing_haplotypes	ENSG00000249673.7	NOP14-AS1	39	0.149019278659804	0.157928861117414	0.943584836903331	0.354068131617813	26	0.96630326325327
MAGE_TF_0054	7p22.1::array_bearing_haplotypes::copy_resolved	7p22.1	array_bearing_haplotypes	ENSG00000087269.16	NOP14	39	0.0214095176043213	0.163578182880837	0.130882476056833	0.896875739657383	26	0.996997302145145
MAGE_TF_0054	7p22.1::array_bearing_haplotypes::copy_resolved	7p22.1	array_bearing_haplotypes	ENSG00000125388.20	GRK4	39	-0.0513530466601516	0.154570248543246	-0.332231119145699	0.742378384765406	26	0.99154350570877
MAGE_TF_0054	7p22.1::array_bearing_haplotypes::copy_resolved	7p22.1	array_bearing_haplotypes	ENSG00000197386.14	HTT	39	0.113525655582206	0.144421576996928	0.786071291719937	0.438931544251296	26	0.973846780654772
MAGE_TF_0054	7p22.1::array_bearing_haplotypes::copy_resolved	7p22.1	array_bearing_haplotypes	ENSG00000188981.11	MSANTD1	39	0.003627170935653	0.186301541876521	0.0194693554284005	0.984615327241926	26	0.999385783151105
MAGE_TF_0054	7p22.1::array_bearing_haplotypes::copy_resolved	7p22.1	array_bearing_haplotypes	ENSG00000159788.19	RGS12	39	-0.270476684644056	0.140140842495344	-1.93003466960777	0.0645800176243257	26	0.915114246014528
MAGE_TF_0054	7p22.1::array_bearing_haplotypes::copy_resolved	7p22.1	array_bearing_haplotypes	ENSG00000175920.18	DOK7	39	-0.0209127908102448	0.17301652302861	-0.12087163956466	0.904721982547297	26	0.997147559829861
MAGE_TF_0054	7p22.1::array_bearing_haplotypes::copy_resolved	7p22.1	array_bearing_haplotypes	ENSG00000163956.13	LRPAP1	39	0.0625780174084475	0.134683477734425	0.464630246123002	0.646063785670574	26	0.986951779691642
MAGE_TF_0054	7p22.1::array_bearing_haplotypes::copy_resolved	7p22.1	array_bearing_haplotypes	ENSG00000251669.6	FAM86EP	39	-0.220242779466552	0.113362595658275	-1.94281701285724	0.0629413188470894	26	0.914275834097302
MAGE_TF_0054	7p22.1::array_bearing_haplotypes::copy_resolved	7p22.1	array_bearing_haplotypes	ENSG00000284727.1	RP11-489M13.4	39	0.170603834191696	0.177481008996751	0.961251207416895	0.345280951790305	26	0.965641745080069
MAGE_TF_0054	7p22.1::array_bearing_haplotypes::copy_resolved	7p22.1	array_bearing_haplotypes	ENSG00000132406.12	TMEM128	39	0.0011877797728691	0.14848382269626	0.0079993884269729	0.993678543463991	26	0.999678230433679
MAGE_TF_0054	7p22.1::array_bearing_haplotypes::copy_resolved	7p22.1	array_bearing_haplotypes	ENSG00000145220.14	LYAR	39	0.0296055972641648	0.118650438103638	0.249519493879197	0.804919772598152	26	0.99376057513452
MAGE_TF_0054	7p22.1::array_bearing_haplotypes::copy_resolved	7p22.1	array_bearing_haplotypes	ENSG00000168826.16	ZBTB49	39	0.157438844305798	0.128644156514272	1.2238320695766	0.23199081493547	26	0.951935189620368
MAGE_TF_0054	7p22.1::array_bearing_haplotypes::copy_resolved	7p22.1	array_bearing_haplotypes	ENSG00000168824.14	NSG1	39	-0.233669085170779	0.168775428253638	-1.38449706564878	0.177974441172515	26	0.943338598728114
MAGE_TF_0054	7p22.1::array_bearing_haplotypes::copy_resolved	7p22.1	array_bearing_haplotypes	ENSG00000247708.8	STX18-AS1	39	-0.0289497711491099	0.114015577003035	-0.253910666507781	0.801561816549285	26	0.993675144913241
MAGE_TF_0054	7p22.1::array_bearing_haplotypes::copy_resolved	7p22.1	array_bearing_haplotypes	ENSG00000168818.10	STX18	39	0.0766914533297179	0.129285170113807	0.593196058466781	0.558175282946138	26	0.981831755124236
MAGE_TF_0054	7p22.1::array_bearing_haplotypes::copy_resolved	7p22.1	array_bearing_haplotypes	ENSG00000163132.8	MSX1	39	-0.233244395907417	0.156286178362514	-1.49241857694156	0.147625290809522	26	0.937897708924321
MAGE_TF_0054	7p22.1::array_bearing_haplotypes::copy_resolved	7p22.1	array_bearing_haplotypes	ENSG00000152953.13	STK32B	39	-0.0155627723617083	0.166666524864357	-0.0933767136164515	0.926320132579628	26	0.997676969874426
MAGE_TF_0054	7p22.1::array_bearing_haplotypes::copy_resolved	7p22.1	array_bearing_haplotypes	ENSG00000173040.13	EVC2	39	-0.0674851957628832	0.157284678951047	-0.429064014454245	0.671411029497202	26	0.988247834352916
MAGE_TF_0054	7p22.1::array_bearing_haplotypes::copy_resolved	7p22.1	array_bearing_haplotypes	ENSG00000072840.13	EVC	39	-0.1838975329585	0.170006114372744	-1.08171128807343	0.289312030616142	26	0.958983511250787
MAGE_TF_0054	7p22.1::array_bearing_haplotypes::copy_resolved	7p22.1	array_bearing_haplotypes	ENSG00000072832.15	CRMP1	39	-0.206789844403682	0.173164011806724	-1.19418487852135	0.243187177732713	26	0.953593236184664
MAGE_TF_0054	7p22.1::array_bearing_haplotypes::copy_resolved	7p22.1	array_bearing_haplotypes	ENSG00000152969.20	JAKMIP1	39	0.153756681321712	0.163041347374833	0.943053303946416	0.354334812732438	26	0.966396612781619
MAGE_TF_0054	7p22.1::array_bearing_haplotypes::copy_resolved	7p22.1	array_bearing_haplotypes	ENSG00000249896.2	LINC02495	39	0.0438058275814974	0.169769954480155	0.258030507904848	0.798414872236809	26	0.993626373672553
MAGE_TF_0054	7p22.1::array_bearing_haplotypes::copy_resolved	7p22.1	array_bearing_haplotypes	ENSG00000109501.15	WFS1	39	0.122522034968047	0.118607262437975	1.03300617896074	0.311114629939176	26	0.962076504764684
MAGE_TF_0054	7p22.1::array_bearing_haplotypes::copy_resolved	7p22.1	array_bearing_haplotypes	ENSG00000074211.14	PPP2R2C	39	0.150448079423781	0.175259928965764	0.858428280278317	0.398500956173188	26	0.970540445314305
MAGE_TF_0054	7p22.1::array_bearing_haplotypes::copy_resolved	7p22.1	array_bearing_haplotypes	ENSG00000013288.9	MAN2B2	39	0.145524725188394	0.123979679270239	1.17377884863852	0.251124005380971	26	0.954733743541459
MAGE_TF_0054	7p22.1::array_bearing_haplotypes::copy_resolved	7p22.1	array_bearing_haplotypes	ENSG00000179010.15	MRFAP1	39	-0.109343215656764	0.0924112200273965	-1.18322445720712	0.247426691267525	26	0.954294085296188
MAGE_TF_0054	7p22.1::array_bearing_haplotypes::copy_resolved	7p22.1	array_bearing_haplotypes	ENSG00000170846.17	AC093323.3	39	-0.25834298944873	0.160879687268327	-1.60581484111071	0.120393506015743	26	0.932124094155149
MAGE_TF_0054	7p22.1::array_bearing_haplotypes::copy_resolved	7p22.1	array_bearing_haplotypes	ENSG00000251580.3	LINC02482	39	-0.166110226274145	0.163007106943759	-1.01903671188678	0.317574711655472	26	0.962858172960919
MAGE_TF_0054	7p22.1::array_bearing_haplotypes::copy_resolved	7p22.1	array_bearing_haplotypes	ENSG00000163993.7	S100P	39	-0.106940722698455	0.113214987181223	-0.944580972546289	0.353568711288491	26	0.966250428495294
MAGE_TF_0054	7p22.1::array_bearing_haplotypes::copy_resolved	7p22.1	array_bearing_haplotypes	ENSG00000282742.1	RP11-539L10.5	39	0.202208561125888	0.158206235024464	1.27813269239749	0.212495952734585	26	0.948342529902442
MAGE_TF_0054	7p22.1::array_bearing_haplotypes::copy_resolved	7p22.1	array_bearing_haplotypes	ENSG00000178988.11	MRFAP1L1	39	-0.0978031649750563	0.161714488512788	-0.604789130983289	0.550561366559118	26	0.981586797724398
MAGE_TF_0054	7p22.1::array_bearing_haplotypes::copy_resolved	7p22.1	array_bearing_haplotypes	ENSG00000186222.5	BLOC1S4	39	0.0090056775709899	0.120166844771108	0.0749431142021234	0.940833628170815	26	0.998119445381524
MAGE_TF_0054	7p22.1::array_bearing_haplotypes::copy_resolved	7p22.1	array_bearing_haplotypes	ENSG00000170871.12	KIAA0232	39	0.0882571525890314	0.128486681830988	0.68689728251466	0.498228842584868	26	0.978369673731124
MAGE_TF_0054	7p22.1::array_bearing_haplotypes::copy_resolved	7p22.1	array_bearing_haplotypes	ENSG00000132405.19	TBC1D14	39	0.0039303888615001	0.207940143553759	0.0189015396177412	0.985063958629084	26	0.999385783151105
MAGE_TF_0054	7p22.1::array_bearing_haplotypes::copy_resolved	7p22.1	array_bearing_haplotypes	ENSG00000287104.1	RP11-326F6.1	39	-0.122359651772982	0.164117405760984	-0.745561698380629	0.462619749721884	26	0.975454930448792
MAGE_TF_0054	7p22.1::array_bearing_haplotypes::copy_resolved	7p22.1	array_bearing_haplotypes	ENSG00000173011.12	TADA2B	39	0.0266330378813754	0.141968606977256	0.187598078536068	0.852648100744803	26	0.9955157910449
MAGE_TF_0054	7p22.1::array_bearing_haplotypes::copy_resolved	7p22.1	array_bearing_haplotypes	ENSG00000173013.6	CCDC96	39	-0.256577437122965	0.161057588329296	-1.59307884704178	0.123228618170853	26	0.932940707790864
MAGE_TF_0054	7p22.1::array_bearing_haplotypes::copy_resolved	7p22.1	array_bearing_haplotypes	ENSG00000245748.1	RP11-367J11.2	39	-0.0489074670082232	0.150064049063334	-0.325910618255956	0.747100623835149	26	0.991597702959003
MAGE_TF_0054	7p22.1::array_bearing_haplotypes::copy_resolved	7p22.1	array_bearing_haplotypes	ENSG00000109519.13	GRPEL1	39	0.0323388550126322	0.0988431802152873	0.327173356241634	0.746156383211629	26	0.991597702959003
MAGE_TF_0054	7p22.1::array_bearing_haplotypes::copy_resolved	7p22.1	array_bearing_haplotypes	ENSG00000272620.2	AFAP1-AS1	39	0.0386632140809755	0.171503421852295	0.225436983492223	0.823401956690887	26	0.994398049697409
MAGE_TF_0054	7p22.1::array_bearing_haplotypes::copy_resolved	7p22.1	array_bearing_haplotypes	ENSG00000196526.11	AFAP1	39	-0.0241878041467743	0.199427326983352	-0.121286307712451	0.904396774754885	26	0.99712533328357
MAGE_TF_0054	7p22.1::array_bearing_haplotypes::copy_resolved	7p22.1	array_bearing_haplotypes	ENSG00000163995.21	ABLIM2	39	-0.0252483292404824	0.175381533653687	-0.143962301586086	0.886640288208867	26	0.996714409329904
MAGE_TF_0054	7p22.1::array_bearing_haplotypes::copy_resolved	7p22.1	array_bearing_haplotypes	ENSG00000125089.18	SH3TC1	39	-0.170704643951734	0.18806096051131	-0.907709093304708	0.372368805864599	26	0.96772232114696
MAGE_TF_0054	7p22.1::array_bearing_haplotypes::copy_resolved	7p22.1	array_bearing_haplotypes	ENSG00000249145.3	LINC02517	39	0.15923308344671	0.115685278949742	1.37643341393408	0.180426817554998	26	0.943592388397997
MAGE_TF_0054	7p22.1::array_bearing_haplotypes::copy_resolved	7p22.1	array_bearing_haplotypes	ENSG00000251615.3	RP11-774O3.3	39	-0.0502764485046759	0.149526612521554	-0.336237460722442	0.739390417890504	26	0.991416717620661
MAGE_TF_0054	7p22.1::array_bearing_haplotypes::copy_resolved	7p22.1	array_bearing_haplotypes	ENSG00000155275.19	TRMT44	39	0.0481476695460622	0.130722368247862	0.368320052577151	0.715616536158836	26	0.99034979420979
MAGE_TF_0054	7p22.1::array_bearing_haplotypes::copy_resolved	7p22.1	array_bearing_haplotypes	ENSG00000087008.16	ACOX3	39	0.109157936493329	0.130410337633165	0.837034382967263	0.4102012803445	26	0.971697943745134
MAGE_TF_0054	7p22.1::array_bearing_haplotypes::copy_resolved	7p22.1	array_bearing_haplotypes	ENSG00000205959.4	RP11-689P11.2	39	-0.229084492578883	0.125123527988085	-1.83086663445661	0.0786053277920729	26	0.922163419914642
MAGE_TF_0054	7p22.1::array_bearing_haplotypes::copy_resolved	7p22.1	array_bearing_haplotypes	ENSG00000223569.8	USP17L15	39	-0.0996126727148049	0.185232407080319	-0.537771301927807	0.59530858998585	26	0.983934166171226
MAGE_TF_0054	7p22.1::array_bearing_haplotypes::copy_resolved	7p22.1	array_bearing_haplotypes	ENSG00000288075.1	RP11-1396O13.23	39	-0.127121347520896	0.157637034526206	-0.806418034334204	0.427316914897308	26	0.972879833413554
MAGE_TF_0054	7p22.1::array_bearing_haplotypes::copy_resolved	7p22.1	array_bearing_haplotypes	ENSG00000109667.12	SLC2A9	39	0.147452224843494	0.155598077302861	0.947648116219893	0.352033936517831	26	0.966083039127683
MAGE_TF_0054	7p22.1::array_bearing_haplotypes::copy_resolved	7p22.1	array_bearing_haplotypes	ENSG00000261490.1	RP11-448G15.3	39	-0.0771999447046195	0.0958157329827913	-0.805712614216339	0.427716397387982	26	0.972888652897059
MAGE_TF_0054	7p22.1::array_bearing_haplotypes::copy_resolved	7p22.1	array_bearing_haplotypes	ENSG00000071127.17	WDR1	39	0.0424585801882404	0.0930624415118046	0.456237548666233	0.652007445297011	26	0.987283628961178
MAGE_TF_0054	7p22.1::array_bearing_haplotypes::copy_resolved	7p22.1	array_bearing_haplotypes	ENSG00000178163.8	ZNF518B	39	-0.0782330788336408	0.174627359914429	-0.44800012364601	0.657863988372331	26	0.987530307814796
MAGE_TF_0054	7p22.1::array_bearing_haplotypes::copy_resolved	7p22.1	array_bearing_haplotypes	ENSG00000109684.15	CLNK	39	-0.371601045530502	0.165138364043532	-2.25024056452772	0.0331183773481985	26	0.897572555515701
MAGE_TF_0054	7p22.1::array_bearing_haplotypes::copy_resolved	7p22.1	array_bearing_haplotypes	ENSG00000249334.1	RP11-61G19.1	39	-0.227652981408115	0.166059076808834	-1.37091561499036	0.18212018560578	26	0.943592388397997
MAGE_TF_0054	7p22.1::array_bearing_haplotypes::copy_resolved	7p22.1	array_bearing_haplotypes	ENSG00000002587.10	HS3ST1	39	-0.0881149975691683	0.169554318103622	-0.519685954062918	0.60767903087406	26	0.984824319688726
MAGE_TF_0054	7p22.1::array_bearing_haplotypes::copy_resolved	7p22.1	array_bearing_haplotypes	ENSG00000205940.8	HSP90AB2P	39	0.0785183911723289	0.20415467966502	0.384602455849471	0.703659931291903	26	0.98985141973117
MAGE_TF_0054	7p22.1::array_bearing_haplotypes::copy_resolved	7p22.1	array_bearing_haplotypes	ENSG00000157869.16	RAB28	39	-0.247453459270692	0.132700812943369	-1.86474712386498	0.0735430941099052	26	0.91993484227691
MAGE_TF_0054	7p22.1::array_bearing_haplotypes::copy_resolved	7p22.1	array_bearing_haplotypes	ENSG00000038219.13	BOD1L1	39	-0.0388328027738856	0.111916505458654	-0.346980122500626	0.731399086928857	26	0.991187629868561
MAGE_TF_0054	7p22.1::array_bearing_haplotypes::copy_resolved	7p22.1	array_bearing_haplotypes	ENSG00000242209.1	RPL32P12	39	0.0589319721510474	0.117054458228752	0.503457732774949	0.618881486896948	26	0.985595018577552
MAGE_TF_0054	7p22.1::array_bearing_haplotypes::copy_resolved	7p22.1	array_bearing_haplotypes	ENSG00000250634.6	LINC01182	39	-0.199760742659166	0.187292853101095	-1.06656895525715	0.295970751158118	26	0.960143660897561
MAGE_TF_0054	7p22.1::array_bearing_haplotypes::copy_resolved	7p22.1	array_bearing_haplotypes	ENSG00000250497.1	AC007126.1	39	0.041283893705838	0.124929268237349	0.330458140740919	0.743702004774496	26	0.991577582692462
MAGE_TF_0054	7p22.1::array_bearing_haplotypes::copy_resolved	7p22.1	array_bearing_haplotypes	ENSG00000248360.7	LINC00504	39	0.101279835288293	0.0904493089116423	1.11974139445588	0.273061754326821	26	0.956794334063944
MAGE_TF_0054	7p22.1::array_bearing_haplotypes::copy_resolved	7p22.1	array_bearing_haplotypes	ENSG00000137449.17	CPEB2	39	0.103888312001385	0.134125904864738	0.774558144499773	0.445587909567714	26	0.974197871121522
MAGE_TF_0054	7p22.1::array_bearing_haplotypes::copy_resolved	7p22.1	array_bearing_haplotypes	ENSG00000251379.1	RP11-484O2.1	39	0.101437214252638	0.112899771491772	0.898471386720482	0.377179901404034	26	0.968206961795643
MAGE_TF_0054	7p22.1::array_bearing_haplotypes::copy_resolved	7p22.1	array_bearing_haplotypes	ENSG00000048342.18	CC2D2A	39	0.0487450758196426	0.151819579742557	0.321072393312514	0.750722223715457	26	0.991721726363539
MAGE_TF_0054	7p22.1::array_bearing_haplotypes::copy_resolved	7p22.1	array_bearing_haplotypes	ENSG00000237765.8	FAM200B	39	-0.0495033674347088	0.136827791017811	-0.36179322246213	0.720430381451905	26	0.990557939860459
MAGE_TF_0054	7p22.1::array_bearing_haplotypes::copy_resolved	7p22.1	array_bearing_haplotypes	ENSG00000118564.15	FBXL5	39	0.009295948089783	0.139392368574265	0.0666890747668899	0.947339413021355	26	0.99839056821579
MAGE_TF_0054	7p22.1::array_bearing_haplotypes::copy_resolved	7p22.1	array_bearing_haplotypes	ENSG00000109743.11	BST1	39	0.045499506210935	0.192428775789817	0.236448556221302	0.814937524729187	26	0.99413200514134
MAGE_TF_0054	7p22.1::array_bearing_haplotypes::copy_resolved	7p22.1	array_bearing_haplotypes	ENSG00000004468.13	CD38	39	-0.118575452627899	0.166610462457086	-0.711692716526979	0.482992394660668	26	0.977316144661609
MAGE_TF_0054	7p22.1::array_bearing_haplotypes::copy_resolved	7p22.1	array_bearing_haplotypes	ENSG00000007062.12	PROM1	39	-0.208894138285976	0.1419657580351	-1.47144030488203	0.153173202370953	26	0.938773118106729
MAGE_TF_0054	7p22.1::array_bearing_haplotypes::copy_resolved	7p22.1	array_bearing_haplotypes	ENSG00000263327.6	TAPT1-AS1	39	-0.154451593115692	0.174459546387838	-0.885314654964957	0.384101774778935	26	0.968754522101929
MAGE_TF_0054	7p22.1::array_bearing_haplotypes::copy_resolved	7p22.1	array_bearing_haplotypes	ENSG00000169762.17	TAPT1	39	0.0300725989290115	0.0968017959120018	0.31066158066271	0.758534769650338	26	0.991958318964972
MAGE_TF_0054	7p22.1::array_bearing_haplotypes::copy_resolved	7p22.1	array_bearing_haplotypes	ENSG00000151552.12	QDPR	39	-0.169144632806758	0.0975248295722081	-1.73437506682872	0.0946945233801333	26	0.92581888528247
MAGE_TF_0054	7p22.1::array_bearing_haplotypes::copy_resolved	7p22.1	array_bearing_haplotypes	ENSG00000002549.13	LAP3	39	0.0155420956588786	0.11191567710239	0.138873266563534	0.89062037117513	26	0.99680829636673
MAGE_TF_0054	7p22.1::array_bearing_haplotypes::copy_resolved	7p22.1	array_bearing_haplotypes	ENSG00000249502.3	AC006160.5	39	0.106404078580289	0.164374249143295	0.647328149846211	0.523094512047371	26	0.979665056127999
MAGE_TF_0054	7p22.1::array_bearing_haplotypes::copy_resolved	7p22.1	array_bearing_haplotypes	ENSG00000118579.13	MED28	39	-0.0772859377202496	0.139399200370774	-0.554421671822252	0.584028314137735	26	0.983208327159012
MAGE_TF_0054	7p22.1::array_bearing_haplotypes::copy_resolved	7p22.1	array_bearing_haplotypes	ENSG00000163257.11	DCAF16	39	-0.0135186862013711	0.129353126643556	-0.104509929927113	0.917566741054852	26	0.997487901841445
MAGE_TF_0054	7p22.1::array_bearing_haplotypes::copy_resolved	7p22.1	array_bearing_haplotypes	ENSG00000109805.10	NCAPG	39	0.158400520766278	0.14148396922216	1.11956514675917	0.273135511020193	26	0.956794334063944
MAGE_TF_0054	7p22.1::array_bearing_haplotypes::copy_resolved	7p22.1	array_bearing_haplotypes	ENSG00000235413.3	KRT18P63	39	0.0632011405478434	0.177883853812428	0.355294419326481	0.725235239740545	26	0.990827490190283
MAGE_TF_0054	7p22.1::array_bearing_haplotypes::copy_resolved	7p22.1	array_bearing_haplotypes	ENSG00000178177.16	LCORL	39	-0.0498248451626692	0.0847741745214105	-0.587736128885401	0.561779857868291	26	0.982103584433757
MAGE_TF_0054	7p22.1::array_bearing_haplotypes::copy_resolved	7p22.1	array_bearing_haplotypes	ENSG00000163138.19	PACRGL	39	-0.324282970524839	0.158767123069215	-2.04250706478738	0.0513639738362916	26	0.90817396560207
MAGE_TF_0054	7p22.1::array_bearing_haplotypes::copy_resolved	7p22.1	array_bearing_haplotypes	ENSG00000152990.14	ADGRA3	39	0.040177042015523	0.188053018091873	0.213647419345829	0.832488563713389	26	0.994827153169084
MAGE_TF_0054	7p22.1::array_bearing_haplotypes::copy_resolved	7p22.1	array_bearing_haplotypes	ENSG00000109606.13	DHX15	39	-0.0085548681190226	0.127785810245131	-0.0669469333301709	0.947136111770328	26	0.998375812737951
MAGE_TF_0054	7p22.1::array_bearing_haplotypes::copy_resolved	7p22.1	array_bearing_haplotypes	ENSG00000181982.19	CCDC149	39	-0.137915773653646	0.171050441010519	-0.806287156226416	0.427391014352333	26	0.972888652897059
MAGE_TF_0054	7p22.1::array_bearing_haplotypes::copy_resolved	7p22.1	array_bearing_haplotypes	ENSG00000109618.13	SEPSECS	39	0.0515588384715878	0.11853913020342	0.434952056617169	0.667186281546981	26	0.987948617905563
MAGE_TF_0054	7p22.1::array_bearing_haplotypes::copy_resolved	7p22.1	array_bearing_haplotypes	ENSG00000281501.1	SEPSECS-AS1	39	0.047344014019725	0.109838111994804	0.431034484842245	0.669995958161306	26	0.988152842920198
MAGE_TF_0054	7p22.1::array_bearing_haplotypes::copy_resolved	7p22.1	array_bearing_haplotypes	ENSG00000038210.14	PI4K2B	39	-0.0938229051581999	0.114863468221924	-0.816821106053734	0.421452366714944	26	0.972354800582365
MAGE_TF_0054	7p22.1::array_bearing_haplotypes::copy_resolved	7p22.1	array_bearing_haplotypes	ENSG00000168228.15	ZCCHC4	39	-0.225913377582757	0.128751558795959	-1.75464576658662	0.0910998089894946	26	0.924768976614948
MAGE_TF_0054	7p22.1::array_bearing_haplotypes::copy_resolved	7p22.1	array_bearing_haplotypes	ENSG00000053900.11	ANAPC4	39	-0.0335415917541184	0.119051165853691	-0.281740976777493	0.780372500163124	26	0.993053905483944
MAGE_TF_0054	7p22.1::array_bearing_haplotypes::copy_resolved	7p22.1	array_bearing_haplotypes	ENSG00000250317.8	SMIM20	39	-0.0321908834174176	0.150240715318045	-0.214262048401943	0.832014251015494	26	0.994802336818553
MAGE_TF_0054	7p22.1::array_bearing_haplotypes::copy_resolved	7p22.1	array_bearing_haplotypes	ENSG00000091490.11	SEL1L3	39	0.147807155689805	0.209760199082585	0.704648242785144	0.487293708822838	26	0.977616806028914
MAGE_TF_0054	7p22.1::array_bearing_haplotypes::copy_resolved	7p22.1	array_bearing_haplotypes	ENSG00000168214.21	RBPJ	39	0.0435255487591898	0.116247172338424	0.374422430099857	0.711126541812816	26	0.990172543549287
MAGE_TF_0054	7p22.1::array_bearing_haplotypes::copy_resolved	7p22.1	array_bearing_haplotypes	ENSG00000109680.11	TBC1D19	39	-0.18368108639193	0.128984549393077	-1.42405495275381	0.166322417498234	26	0.940867132091233
MAGE_TF_0054	7p22.1::array_bearing_haplotypes::copy_resolved	7p22.1	array_bearing_haplotypes	ENSG00000109689.19	STIM2	39	-0.0263209458732606	0.173591995008539	-0.151625343507147	0.880652839649709	26	0.996589876407635
MAGE_TF_0054	7p22.1::array_bearing_haplotypes::copy_resolved	7p22.1	array_bearing_haplotypes	ENSG00000240005.6	STIM2-AS1	39	-0.217987972994272	0.151928441478681	-1.43480687929561	0.163262522566214	26	0.940571712020118
MAGE_TF_0054	7p22.1::array_bearing_haplotypes::copy_resolved	7p22.1	array_bearing_haplotypes	ENSG00000249699.1	LINC02261	39	0.0418939064180098	0.139094876976063	0.301189427883957	0.765665692092619	26	0.992367984072888
MAGE_TF_0054	7p22.1::array_bearing_haplotypes::copy_resolved	7p22.1	array_bearing_haplotypes	ENSG00000287389.1	AC007106.2	39	-0.080161805280703	0.170377363926724	-0.470495630600194	0.641924076993275	26	0.986835254729542
MAGE_TF_0054	7p22.1::array_bearing_haplotypes::copy_resolved	7p22.1	array_bearing_haplotypes	ENSG00000251410.2	AC007106.1	39	0.0875686681239115	0.169917745701267	0.515359168417091	0.61065647721455	26	0.984955722851767
MAGE_TF_0054	7p22.1::array_bearing_haplotypes::copy_resolved	7p22.1	array_bearing_haplotypes	ENSG00000286141.1	RP11-123O22.2	39	-0.0715575239947894	0.152093682239623	-0.470483211012348	0.641932830198665	26	0.986835254729542
MAGE_TF_0054	7p22.1::array_bearing_haplotypes::copy_resolved	7p22.1	array_bearing_haplotypes	ENSG00000249228.1	RP11-769N22.1	39	0.152459555565459	0.169520543515657	0.899357401785219	0.376716703501368	26	0.968181712480617
MAGE_TF_0054	7p22.1::array_bearing_haplotypes::copy_resolved	7p22.1	array_bearing_haplotypes	ENSG00000169851.15	PCDH7	39	-0.0689889197758873	0.144833834641676	-0.476331514294074	0.637816847503092	26	0.986627269755371
MAGE_TF_0054	7p22.1::array_bearing_haplotypes::copy_resolved	7p22.1	array_bearing_haplotypes	ENSG00000286784.1	RP11-20M7.1	39	0.0475196052722926	0.180218058073237	0.263678378184397	0.79410638022001	26	0.993522253374255
MAGE_TF_0054	7p22.1::array_bearing_haplotypes::copy_resolved	7p22.1	array_bearing_haplotypes	ENSG00000250723.7	RP11-79E3.2	39	0.0893683700441735	0.153389316825236	0.582624474075957	0.565165269596832	26	0.982226143527393
MAGE_TF_0054	7p22.1::array_bearing_haplotypes::copy_resolved	7p22.1	array_bearing_haplotypes	ENSG00000248685.6	LINC02484	39	0.263009807169407	0.16659773187	1.57871181208301	0.126492799701583	26	0.933939088495765
MAGE_TF_0054	7p22.1::array_bearing_haplotypes::copy_resolved	7p22.1	array_bearing_haplotypes	ENSG00000247193.3	RP11-431M7.3	39	-0.0819188837816622	0.206050497951623	-0.397567026510634	0.694194676837923	26	0.989474279192381
MAGE_TF_0054	7p22.1::array_bearing_haplotypes::copy_resolved	7p22.1	array_bearing_haplotypes	ENSG00000047365.12	ARAP2	39	-0.186904178378062	0.161709496921004	-1.15580211389419	0.258273095318107	26	0.955145731772092
MAGE_TF_0054	7p22.1::array_bearing_haplotypes::copy_resolved	7p22.1	array_bearing_haplotypes	ENSG00000197057.10	DTHD1	39	-0.0265061870712728	0.157001290543711	-0.168827829245729	0.867238641752433	26	0.99620638171528
MAGE_TF_0054	7p22.1::array_bearing_haplotypes::copy_resolved	7p22.1	array_bearing_haplotypes	ENSG00000154274.15	C4orf19	39	0.0540289874343435	0.221989776197499	0.243385025922433	0.809617208635638	26	0.993918435614507
MAGE_TF_0054	7p22.1::array_bearing_haplotypes::copy_resolved	7p22.1	array_bearing_haplotypes	ENSG00000181826.10	RELL1	39	0.208110158922124	0.158955413839542	1.30923605491161	0.201907436312048	26	0.946295094130096
MAGE_TF_0054	7p22.1::array_bearing_haplotypes::copy_resolved	7p22.1	array_bearing_haplotypes	ENSG00000169299.14	PGM2	39	0.0780322156357997	0.134154141617366	0.581660876772354	0.565804614338034	26	0.982234813043368
MAGE_TF_0054	7p22.1::array_bearing_haplotypes::copy_resolved	7p22.1	array_bearing_haplotypes	ENSG00000249863.2	RP11-177C12.1	39	-0.0562980517652423	0.155019103091603	-0.363168478222809	0.71941508146025	26	0.990540364858866
MAGE_TF_0054	7p22.1::array_bearing_haplotypes::copy_resolved	7p22.1	array_bearing_haplotypes	ENSG00000065882.16	TBC1D1	39	0.121028313122223	0.14944025535143	0.8098775851099	0.42536108963194	26	0.972724983518323
MAGE_TF_0054	7p22.1::array_bearing_haplotypes::copy_resolved	7p22.1	array_bearing_haplotypes	ENSG00000249534.2	LINC01258	39	0.0121677978645777	0.125043986986577	0.0973081405816329	0.923227946383878	26	0.997625798822214
MAGE_TF_0054	7p22.1::array_bearing_haplotypes::copy_resolved	7p22.1	array_bearing_haplotypes	ENSG00000109787.13	KLF3	39	-0.0453346045675288	0.122916492018646	-0.368824425616147	0.715245031933612	26	0.990303485196595
MAGE_TF_0054	7p22.1::array_bearing_haplotypes::copy_resolved	7p22.1	array_bearing_haplotypes	ENSG00000231160.10	KLF3-AS1	39	-0.0105219286178879	0.116772375216053	-0.0901063166559747	0.92889329882214	26	0.997767995845954
MAGE_TF_0054	7p22.1::array_bearing_haplotypes::copy_resolved	7p22.1	array_bearing_haplotypes	ENSG00000174123.11	TLR10	39	-0.212731645271146	0.17363101569128	-1.22519380782399	0.231486003972032	26	0.951934037186118
MAGE_TF_0054	7p22.1::array_bearing_haplotypes::copy_resolved	7p22.1	array_bearing_haplotypes	ENSG00000174125.8	TLR1	39	-0.121586381784761	0.142467679070208	-0.853431336695272	0.401214582576969	26	0.970768496133262
MAGE_TF_0054	7p22.1::array_bearing_haplotypes::copy_resolved	7p22.1	array_bearing_haplotypes	ENSG00000174130.12	TLR6	39	-0.11047242133913	0.143337878899157	-0.770713381470164	0.447824268619038	26	0.974292893913143
MAGE_TF_0054	7p22.1::array_bearing_haplotypes::copy_resolved	7p22.1	array_bearing_haplotypes	ENSG00000197712.12	FAM114A1	39	-0.113084172427308	0.141129215612162	-0.80128109503616	0.430231246985426	26	0.973166145907978
MAGE_TF_0054	7p22.1::array_bearing_haplotypes::copy_resolved	7p22.1	array_bearing_haplotypes	ENSG00000121895.8	TMEM156	39	0.0204282706252289	0.134881668807897	0.151453276088418	0.880787205131104	26	0.996595668467384
MAGE_TF_0054	7p22.1::array_bearing_haplotypes::copy_resolved	7p22.1	array_bearing_haplotypes	ENSG00000109790.18	KLHL5	39	-6.27646995584961e-05	0.152265247694387	-0.0004122063340708	0.999674253446863	26	0.999939548414467
MAGE_TF_0054	7p22.1::array_bearing_haplotypes::copy_resolved	7p22.1	array_bearing_haplotypes	ENSG00000249207.2	RP11-360F5.1	39	0.0917835704799581	0.0880716271364929	1.04214686913542	0.306937563119506	26	0.961529979262999
MAGE_TF_0054	7p22.1::array_bearing_haplotypes::copy_resolved	7p22.1	array_bearing_haplotypes	ENSG00000157796.18	WDR19	39	-0.287628862814113	0.12410442715013	-2.3176357960717	0.0286035119677286	26	0.892915425908946
MAGE_TF_0054	7p22.1::array_bearing_haplotypes::copy_resolved	7p22.1	array_bearing_haplotypes	ENSG00000035928.16	RFC1	39	0.106855594604437	0.109274234253196	0.977866331754335	0.337152049020581	26	0.964954214114928
MAGE_TF_0054	7p22.1::array_bearing_haplotypes::copy_resolved	7p22.1	array_bearing_haplotypes	ENSG00000134962.7	KLB	39	-0.0009158512072586	0.19391486324877	-0.0047229551769001	0.996267693269229	26	0.999823398776573
MAGE_TF_0054	7p22.1::array_bearing_haplotypes::copy_resolved	7p22.1	array_bearing_haplotypes	ENSG00000163682.17	RPL9	39	-0.0714941586569933	0.153789333403631	-0.464883728114953	0.645884640165176	26	0.986951779691642
MAGE_TF_0054	7p22.1::array_bearing_haplotypes::copy_resolved	7p22.1	array_bearing_haplotypes	ENSG00000121897.15	LIAS	39	0.0551646179396164	0.124251037681799	0.443977120584622	0.660732343530701	26	0.987715391178384
MAGE_TF_0054	7p22.1::array_bearing_haplotypes::copy_resolved	7p22.1	array_bearing_haplotypes	ENSG00000224097.5	RP11-472B18.1	39	0.356889197561602	0.178991372391807	1.99389050317119	0.056751522596661	26	0.911162091254321
MAGE_TF_0054	7p22.1::array_bearing_haplotypes::copy_resolved	7p22.1	array_bearing_haplotypes	ENSG00000249348.1	UGDH-AS1	39	-0.023795995144318	0.104652639898584	-0.227380744216085	0.821906203303163	26	0.994379544597784
MAGE_TF_0054	7p22.1::array_bearing_haplotypes::copy_resolved	7p22.1	array_bearing_haplotypes	ENSG00000109814.12	UGDH	39	0.0282780237410434	0.0871387234283609	0.324517305607439	0.748142971015846	26	0.991637007028398
MAGE_TF_0054	7p22.1::array_bearing_haplotypes::copy_resolved	7p22.1	array_bearing_haplotypes	ENSG00000287262.1	RP11-472B18.3	39	0.0186749932303175	0.157113570184176	0.118863018696767	0.906297502694532	26	0.997218112499375
MAGE_TF_0054	7p22.1::array_bearing_haplotypes::copy_resolved	7p22.1	array_bearing_haplotypes	ENSG00000286349.1	RP11-539G18.4	39	-0.0085886485947822	0.157417992232796	-0.0545595104661289	0.956906482096685	26	0.998685920086323
MAGE_TF_0054	7p22.1::array_bearing_haplotypes::copy_resolved	7p22.1	array_bearing_haplotypes	ENSG00000163683.12	SMIM14	39	-0.0066290145346118	0.142689218754224	-0.0464577113287724	0.96330044593624	26	0.998805076118201
MAGE_TF_0054	7p22.1::array_bearing_haplotypes::copy_resolved	7p22.1	array_bearing_haplotypes	ENSG00000255458.7	RP11-539G18.3	39	0.0947045927800405	0.164551940246449	0.575530088786567	0.569880969127918	26	0.982404362898302
MAGE_TF_0054	7p22.1::array_bearing_haplotypes::copy_resolved	7p22.1	array_bearing_haplotypes	ENSG00000078140.14	UBE2K	39	0.0616863904443197	0.1046880919246	0.589239800919747	0.56078596537925	26	0.981993411552941
MAGE_TF_0054	7p22.1::array_bearing_haplotypes::copy_resolved	7p22.1	array_bearing_haplotypes	ENSG00000180610.10	ZBTB12BP	39	0.226079516872456	0.176452479749444	1.28124873730015	0.211416377213541	26	0.948005601340641
MAGE_TF_0054	7p22.1::array_bearing_haplotypes::copy_resolved	7p22.1	array_bearing_haplotypes	ENSG00000231707.4	PABPC1P1	39	-0.0011610502090285	0.178542319241035	-0.0065029412296426	0.994861080303818	26	0.999767599066605
MAGE_TF_0054	7p22.1::array_bearing_haplotypes::copy_resolved	7p22.1	array_bearing_haplotypes	ENSG00000121892.15	PDS5A	39	-0.0136227742266782	0.112244831352463	-0.121366606039087	0.904333801920071	26	0.99712533328357
MAGE_TF_0054	7p22.1::array_bearing_haplotypes::copy_resolved	7p22.1	array_bearing_haplotypes	ENSG00000078177.14	N4BP2	39	-0.0604188234808746	0.107686199968144	-0.561063752818352	0.579558004796159	26	0.982964425011189
MAGE_TF_0054	7p22.1::array_bearing_haplotypes::copy_resolved	7p22.1	array_bearing_haplotypes	ENSG00000260296.1	RP11-395I6.3	39	-0.174077294663789	0.151562393033921	-1.14855203312097	0.261198239927395	26	0.955346677189857
MAGE_TF_0054	7p22.1::array_bearing_haplotypes::copy_resolved	7p22.1	array_bearing_haplotypes	ENSG00000168421.13	RHOH	39	-0.0019588530914243	0.1679170500157	-0.0116655997186777	0.99078146259578	26	0.99957587480861
MAGE_TF_0054	7p22.1::array_bearing_haplotypes::copy_resolved	7p22.1	array_bearing_haplotypes	ENSG00000163694.15	RBM47	39	0.12987968551221	0.171851846343773	0.755765435608981	0.456582858826613	26	0.975077442804825
MAGE_TF_0054	7p22.1::array_bearing_haplotypes::copy_resolved	7p22.1	array_bearing_haplotypes	ENSG00000179299.17	NSUN7	39	-0.0513722983584242	0.161632401587824	-0.317834158583054	0.753149426763365	26	0.991737641476438
MAGE_TF_0054	7p22.1::array_bearing_haplotypes::copy_resolved	7p22.1	array_bearing_haplotypes	ENSG00000163697.17	APBB2	39	0.226127744695901	0.152350973052743	1.48425533598408	0.149764524383751	26	0.938158689728419
MAGE_TF_0054	7p22.1::array_bearing_haplotypes::copy_resolved	7p22.1	array_bearing_haplotypes	ENSG00000154277.13	UCHL1	39	-0.0509777773365231	0.17222497506063	-0.295995266183531	0.769585002640996	26	0.992545311752141
MAGE_TF_0054	7p22.1::array_bearing_haplotypes::copy_resolved	7p22.1	array_bearing_haplotypes	ENSG00000064042.18	LIMCH1	39	-0.152662604060882	0.148478437104491	-1.02818030037215	0.313335876628625	26	0.962391976579926
MAGE_TF_0054	7p22.1::array_bearing_haplotypes::copy_resolved	7p22.1	array_bearing_haplotypes	ENSG00000109133.13	TMEM33	39	0.310749488401594	0.127500583628734	2.43723973300749	0.0219489715118574	26	0.889917643961382
MAGE_TF_0054	7p22.1::array_bearing_haplotypes::copy_resolved	7p22.1	array_bearing_haplotypes	ENSG00000182308.7	DCAF4L1	39	-0.0777222660046105	0.166233464564668	-0.467548854908062	0.644002409884185	26	0.986928040846247
MAGE_TF_0054	7p22.1::array_bearing_haplotypes::copy_resolved	7p22.1	array_bearing_haplotypes	ENSG00000014824.14	SLC30A9	39	-0.0821649766672261	0.0520002240300857	-1.58008889768798	0.126176869467234	26	0.933939088495765
MAGE_TF_0054	7p22.1::array_bearing_haplotypes::copy_resolved	7p22.1	array_bearing_haplotypes	ENSG00000285454.1	RP11-63A11.2	39	-0.214003176044156	0.193054432078993	-1.10851211101225	0.277789859215447	26	0.957584127396973
MAGE_TF_0054	7p22.1::array_bearing_haplotypes::copy_resolved	7p22.1	array_bearing_haplotypes	ENSG00000188848.16	BEND4	39	-0.201711879484543	0.174973104129475	-1.15281648850032	0.259474763237542	26	0.955219549970811
MAGE_TF_0054	7p22.1::array_bearing_haplotypes::copy_resolved	7p22.1	array_bearing_haplotypes	ENSG00000178343.5	SHISA3	39	0.216924525653999	0.157320757796939	1.37886779018693	0.179683672996019	26	0.943592388397997
MAGE_TF_0054	7p22.1::array_bearing_haplotypes::copy_resolved	7p22.1	array_bearing_haplotypes	ENSG00000248283.2	CCNL2P1	39	0.195764762639781	0.128350388774512	1.52523700558246	0.139273319754772	26	0.936023376900906
MAGE_TF_0054	7p22.1::array_bearing_haplotypes::copy_resolved	7p22.1	array_bearing_haplotypes	ENSG00000124406.16	ATP8A1	39	-0.0746654436676131	0.149999039442066	-0.497772812048248	0.622828296688751	26	0.98579277308668
MAGE_TF_0054	7p22.1::array_bearing_haplotypes::copy_resolved	7p22.1	array_bearing_haplotypes	ENSG00000286891.1	RP11-663P9.3	39	0.0725024391226407	0.202489735886	0.358054885129876	0.72319289000132	26	0.990743698107359
MAGE_TF_0054	7p22.1::array_bearing_haplotypes::copy_resolved	7p22.1	array_bearing_haplotypes	ENSG00000151806.14	GUF1	39	0.164812439449276	0.16218770363651	1.01618332187901	0.318905611925669	26	0.96300242595005
MAGE_TF_0054	7p22.1::array_bearing_haplotypes::copy_resolved	7p22.1	array_bearing_haplotypes	ENSG00000273369.1	RP11-700J17.1	39	0.0969992856682305	0.116066740946267	0.835719904577456	0.41092715347186	26	0.971784468474088
MAGE_TF_0054	7p22.1::array_bearing_haplotypes::copy_resolved	7p22.1	array_bearing_haplotypes	ENSG00000163281.12	GNPDA2	39	-0.0635927632536474	0.152387360513602	-0.417309959561712	0.679877556038983	26	0.988691633790907
MAGE_TF_0054	7p22.1::array_bearing_haplotypes::copy_resolved	7p22.1	array_bearing_haplotypes	ENSG00000169019.11	COMMD8	39	0.0105255153160213	0.101234065586322	0.103972069629528	0.91798939493502	26	0.997512552485157
MAGE_TF_0054	7p22.1::array_bearing_haplotypes::copy_resolved	7p22.1	array_bearing_haplotypes	ENSG00000145246.14	ATP10D	39	-0.188712182191043	0.132190730789439	-1.42757499761185	0.165315658943809	26	0.940856566449467
MAGE_TF_0054	7p22.1::array_bearing_haplotypes::copy_resolved	7p22.1	array_bearing_haplotypes	ENSG00000259959.1	RP11-121C2.2	39	0.12430975301473	0.117169226596949	1.0609419949689	0.298472631993368	26	0.960596955139143
MAGE_TF_0054	7p22.1::array_bearing_haplotypes::copy_resolved	7p22.1	array_bearing_haplotypes	ENSG00000163293.12	NIPAL1	39	-0.0180381503553158	0.138522978900011	-0.130217747976212	0.897396415228243	26	0.99701388732307
MAGE_TF_0054	7p22.1::array_bearing_haplotypes::copy_resolved	7p22.1	array_bearing_haplotypes	ENSG00000170448.12	NFXL1	39	0.0874191432634695	0.134545058704575	0.649738787177748	0.521560559110851	26	0.979652468837837
MAGE_TF_0054	7p22.1::array_bearing_haplotypes::copy_resolved	7p22.1	array_bearing_haplotypes	ENSG00000074966.11	TXK	39	-0.0888325565606501	0.118138144132638	-0.751937972386926	0.458841811505468	26	0.975283717647036
MAGE_TF_0054	7p22.1::array_bearing_haplotypes::copy_resolved	7p22.1	array_bearing_haplotypes	ENSG00000135605.13	TEC	39	0.125559912580951	0.115058047164204	1.09127449731316	0.285162096879632	26	0.95847320020729
MAGE_TF_0054	7p22.1::array_bearing_haplotypes::copy_resolved	7p22.1	array_bearing_haplotypes	ENSG00000109171.15	SLAIN2	39	0.0492328140984239	0.100779203517598	0.488521563775078	0.629275616132023	26	0.986207243019503
MAGE_TF_0054	7p22.1::array_bearing_haplotypes::copy_resolved	7p22.1	array_bearing_haplotypes	ENSG00000075539.15	FRYL	39	-0.115401312107564	0.134087408788832	-0.860642420865215	0.397302300329923	26	0.970362053519316
MAGE_TF_0054	7p22.1::array_bearing_haplotypes::copy_resolved	7p22.1	array_bearing_haplotypes	ENSG00000109180.15	OCIAD1	39	-0.0572304180115368	0.12158554953191	-0.470700821206692	0.641779468262287	26	0.986835254729542
MAGE_TF_0054	7p22.1::array_bearing_haplotypes::copy_resolved	7p22.1	array_bearing_haplotypes	ENSG00000145247.12	OCIAD2	39	-0.0197306672538013	0.115053374728941	-0.171491425612552	0.865165123171599	26	0.996128546640976
MAGE_TF_0054	7p22.1::array_bearing_haplotypes::copy_resolved	7p22.1	array_bearing_haplotypes	ENSG00000280043.1	RP11-1281K21.8	39	-0.174191871005057	0.15376888946443	-1.13281608270541	0.267630375235983	26	0.956192094537049
MAGE_TF_0054	7p22.1::array_bearing_haplotypes::copy_resolved	7p22.1	array_bearing_haplotypes	ENSG00000109184.15	DCUN1D4	39	-0.295123897455283	0.108894388221289	-2.71018463187974	0.0117476698450534	26	0.880961119982898
MAGE_TF_0054	7p22.1::array_bearing_haplotypes::copy_resolved	7p22.1	array_bearing_haplotypes	ENSG00000163069.13	SGCB	39	0.118526597237295	0.154741330997999	0.765965992878969	0.45059494750584	26	0.97459668920834
MAGE_TF_0054	7p22.1::array_bearing_haplotypes::copy_resolved	7p22.1	array_bearing_haplotypes	ENSG00000163071.11	SPATA18	39	-0.11101127745609	0.173059581693896	-0.641462763110361	0.526837029989194	26	0.979990723417088
MAGE_TF_0054	7p22.1::array_bearing_haplotypes::copy_resolved	7p22.1	array_bearing_haplotypes	ENSG00000109189.13	USP46	39	0.0045733263759993	0.101907017068224	0.0448774432572948	0.964547903078151	26	0.998809861646852
MAGE_TF_0054	7p22.1::array_bearing_haplotypes::copy_resolved	7p22.1	array_bearing_haplotypes	ENSG00000248866.1	USP46-DT	39	-0.0738210263294961	0.151808530920214	-0.486277193264549	0.630844294007953	26	0.986267832587519
MAGE_TF_0054	7p22.1::array_bearing_haplotypes::copy_resolved	7p22.1	array_bearing_haplotypes	ENSG00000260120.2	RP11-177B4.2	39	-0.0842416088793225	0.136933591603616	-0.615200462448819	0.543769983308625	26	0.981217378566545
MAGE_TF_0054	7p22.1::array_bearing_haplotypes::copy_resolved	7p22.1	array_bearing_haplotypes	ENSG00000226950.8	DANCR	39	0.0578289574242812	0.146931154415259	0.393578595733648	0.697101289381767	26	0.989586870315269
MAGE_TF_0054	7p22.1::array_bearing_haplotypes::copy_resolved	7p22.1	array_bearing_haplotypes	ENSG00000250302.3	LINC01618	39	-0.219226888296318	0.196842935237236	-1.11371479007923	0.275591974827233	26	0.957288088495042
MAGE_TF_0054	7p22.1::array_bearing_haplotypes::copy_resolved	7p22.1	array_bearing_haplotypes	ENSG00000286161.1	RP11-177B4.3	39	0.105772299188153	0.171167983366732	0.617944414064477	0.541987456149216	26	0.981090511650401
MAGE_TF_0054	7p22.1::array_bearing_haplotypes::copy_resolved	7p22.1	array_bearing_haplotypes	ENSG00000184178.16	SCFD2	39	-0.118527102937999	0.091876982122372	-1.29006308435481	0.208385314295763	26	0.947116925796001
MAGE_TF_0054	7p22.1::array_bearing_haplotypes::copy_resolved	7p22.1	array_bearing_haplotypes	ENSG00000145216.16	FIP1L1	39	0.115971425415026	0.128220327902055	0.904469886425607	0.374051218035235	26	0.96791317060526
MAGE_TF_0054	7p22.1::array_bearing_haplotypes::copy_resolved	7p22.1	array_bearing_haplotypes	ENSG00000249341.1	RP11-317M11.1	39	-0.160834364312717	0.220561069015422	-0.729205589321256	0.472394282619661	26	0.976518597431693
MAGE_TF_0054	7p22.1::array_bearing_haplotypes::copy_resolved	7p22.1	array_bearing_haplotypes	ENSG00000072201.14	LNX1	39	0.0568493995930248	0.14305222236436	0.397403120716481	0.694314031589909	26	0.989479752344309
MAGE_TF_0054	7p22.1::array_bearing_haplotypes::copy_resolved	7p22.1	array_bearing_haplotypes	ENSG00000269506.2	RP11-571I18.5	39	0.0680243720363866	0.187470830170492	0.36285310079719	0.719647866615561	26	0.990540364858866
MAGE_TF_0054	7p22.1::array_bearing_haplotypes::copy_resolved	7p22.1	array_bearing_haplotypes	ENSG00000109220.11	CHIC2	39	0.0304935898561694	0.153688969180067	0.198411050700991	0.844266747157405	26	0.995163541475952
MAGE_TF_0054	7p22.1::array_bearing_haplotypes::copy_resolved	7p22.1	array_bearing_haplotypes	ENSG00000134853.12	PDGFRA	39	0.0687601607681257	0.0831952517236191	0.826491408386528	0.41604595595133	26	0.972120419934994
MAGE_TF_0054	7p22.1::array_bearing_haplotypes::copy_resolved	7p22.1	array_bearing_haplotypes	ENSG00000250456.1	LINC02260	39	0.172269278136838	0.154490235595708	1.11508198218855	0.275016490364633	26	0.957054640621533
MAGE_TF_0054	7p22.1::array_bearing_haplotypes::copy_resolved	7p22.1	array_bearing_haplotypes	ENSG00000157404.16	KIT	39	0.0128248728293596	0.162253529402321	0.079042180941157	0.93760429182703	26	0.998030062585828
MAGE_TF_0054	7p22.1::array_bearing_haplotypes::copy_resolved	7p22.1	array_bearing_haplotypes	ENSG00000128039.13	SRD5A3	39	-0.175877354336368	0.141019964632183	-1.2471805307504	0.223449273465554	26	0.950001678433329
MAGE_TF_0054	7p22.1::array_bearing_haplotypes::copy_resolved	7p22.1	array_bearing_haplotypes	ENSG00000249700.9	SRD5A3-AS1	39	0.0924371784271084	0.170267571265032	0.542893621729202	0.591827125868483	26	0.983618316305947
MAGE_TF_0054	7p22.1::array_bearing_haplotypes::copy_resolved	7p22.1	array_bearing_haplotypes	ENSG00000134851.13	TMEM165	39	-0.091631720429274	0.11479311396076	-0.798233598407275	0.431965937553364	26	0.973378522081661
MAGE_TF_0054	7p22.1::array_bearing_haplotypes::copy_resolved	7p22.1	array_bearing_haplotypes	ENSG00000134852.15	CLOCK	39	-0.220164754575067	0.117911957921434	-1.86719615598077	0.0731883532759436	26	0.91985543028547
MAGE_TF_0054	7p22.1::array_bearing_haplotypes::copy_resolved	7p22.1	array_bearing_haplotypes	ENSG00000090989.18	EXOC1	39	-0.0510459856942684	0.083332279372434	-0.612559575697316	0.545488468621858	26	0.981321619100016
MAGE_TF_0054	7p22.1::array_bearing_haplotypes::copy_resolved	7p22.1	array_bearing_haplotypes	ENSG00000286599.1	RP11-345F18.3	39	-0.180404039869143	0.104786715688669	-1.72163082584953	0.0970155711803473	26	0.926216527495418
MAGE_TF_0054	7p22.1::array_bearing_haplotypes::copy_resolved	7p22.1	array_bearing_haplotypes	ENSG00000287382.1	RP11-345F18.2	39	0.0809695858469576	0.160586810982765	0.50421068424883	0.618359611158361	26	0.985511345742189
MAGE_TF_0054	7p22.1::array_bearing_haplotypes::copy_resolved	7p22.1	array_bearing_haplotypes	ENSG00000174799.11	CEP135	39	-0.143106147868665	0.163977247646423	-0.872719538366923	0.390804773260053	26	0.969427862710133
MAGE_TF_0054	7p22.1::array_bearing_haplotypes::copy_resolved	7p22.1	array_bearing_haplotypes	ENSG00000109265.15	CRACD	39	0.164440060316433	0.170801381562011	0.96275603167022	0.344539315707744	26	0.965604120189027
MAGE_TF_0054	7p22.1::array_bearing_haplotypes::copy_resolved	7p22.1	array_bearing_haplotypes	ENSG00000157426.14	AASDH	39	0.0662807607301456	0.10780992433474	0.614792758079951	0.544035099648647	26	0.981231444029628
MAGE_TF_0054	7p22.1::array_bearing_haplotypes::copy_resolved	7p22.1	array_bearing_haplotypes	ENSG00000269921.1	RP11-646I6.5	39	-0.350333808906091	0.136584471355047	-2.56496075601017	0.0164388947848751	26	0.889022974376494
MAGE_TF_0054	7p22.1::array_bearing_haplotypes::copy_resolved	7p22.1	array_bearing_haplotypes	ENSG00000283156.1	RP11-646I6.3	39	-0.004429034805297	0.147657976119273	-0.0299952289859331	0.976299923972534	26	0.99923454101797
MAGE_TF_0054	7p22.1::array_bearing_haplotypes::copy_resolved	7p22.1	array_bearing_haplotypes	ENSG00000128059.8	PPAT	39	0.0539523523277018	0.104214861893035	0.51770305451326	0.609042698173436	26	0.984914829443951
MAGE_TF_0054	7p22.1::array_bearing_haplotypes::copy_resolved	7p22.1	array_bearing_haplotypes	ENSG00000128050.9	PAICS	39	-0.050361290302082	0.139462158790667	-0.361110789756771	0.720934389971198	26	0.990615909787095
MAGE_TF_0054	7p22.1::array_bearing_haplotypes::copy_resolved	7p22.1	array_bearing_haplotypes	ENSG00000174780.17	SRP72	39	-0.0080421337748759	0.139819781860557	-0.0575178538248358	0.954572457136625	26	0.998632797154257
MAGE_TF_0054	7p22.1::array_bearing_haplotypes::copy_resolved	7p22.1	array_bearing_haplotypes	ENSG00000171476.22	HOPX	39	-0.175215355598789	0.115818396242746	-1.51284563836949	0.142380457757107	26	0.936631372991415
MAGE_TF_0054	7p22.1::array_bearing_haplotypes::copy_resolved	7p22.1	array_bearing_haplotypes	ENSG00000084093.19	REST	39	-0.0306444278438152	0.171642283425534	-0.178536589191381	0.859685478301078	26	0.995841960855016
MAGE_TF_0054	7p22.1::array_bearing_haplotypes::copy_resolved	7p22.1	array_bearing_haplotypes	ENSG00000084092.7	NOA1	39	0.0625055326553498	0.121363832443439	0.515026028734549	0.610886008696033	26	0.984955722851767
MAGE_TF_0054	7p22.1::array_bearing_haplotypes::copy_resolved	7p22.1	array_bearing_haplotypes	ENSG00000047315.17	POLR2B	39	0.0149219036100707	0.146554269833905	0.101818279515037	0.919682100832659	26	0.997564767685253
MAGE_TF_0054	7p22.1::array_bearing_haplotypes::copy_resolved	7p22.1	array_bearing_haplotypes	ENSG00000163453.11	IGFBP7	39	-0.0362117228745654	0.161426925538122	-0.224322694332761	0.824259725875989	26	0.994400023858065
MAGE_TF_0054	7p22.1::array_bearing_haplotypes::copy_resolved	7p22.1	array_bearing_haplotypes	ENSG00000250333.2	RP11-4O3.1	39	0.175289895764105	0.118272094840993	1.48209005682844	0.150336131643422	26	0.938388151621006
MAGE_TF_0054	7p22.1::array_bearing_haplotypes::copy_resolved	7p22.1	array_bearing_haplotypes	ENSG00000205682.2	RP11-798L4.1	39	0.124675452792637	0.102672588577288	1.21430125138791	0.235547163438921	26	0.952138015177046
MAGE_TF_0054	7p22.1::array_bearing_haplotypes::copy_resolved	7p22.1	array_bearing_haplotypes	ENSG00000243199.1	RP11-408P14.1	39	0.0028787157214107	0.179191718132427	0.0160650042949155	0.987305177646896	26	0.999401924573192
MAGE_TF_0054	7p22.1::array_bearing_haplotypes::copy_resolved	7p22.1	array_bearing_haplotypes	ENSG00000287383.1	RP11-25H12.2	39	-0.0351079929103903	0.125800291888115	-0.279077197544301	0.782393467162622	26	0.993135946579773
MAGE_TF_0054	7p22.1::array_bearing_haplotypes::copy_resolved	7p22.1	array_bearing_haplotypes	ENSG00000250075.7	RP11-584P21.2	39	-0.129760939044167	0.169929426245087	-0.763616649049441	0.45196986846474	26	0.974633318394218
MAGE_TF_0054	7p22.1::array_bearing_haplotypes::copy_resolved	7p22.1	array_bearing_haplotypes	ENSG00000145241.11	CENPC	39	0.127053341391297	0.100488267214504	1.26435995876103	0.217318129713231	26	0.948972606121816
MAGE_TF_0054	7p22.1::array_bearing_haplotypes::copy_resolved	7p22.1	array_bearing_haplotypes	ENSG00000035720.8	STAP1	39	-0.157398485158297	0.164799623934389	-0.955090074847268	0.348328625440169	26	0.965813334897829
MAGE_TF_0054	7p22.1::array_bearing_haplotypes::copy_resolved	7p22.1	array_bearing_haplotypes	ENSG00000279464.1	RP11-17P16.1	39	0.0798055695046346	0.172650507394823	0.462237677194497	0.647755775801304	26	0.987077065656052
MAGE_TF_0054	7p22.1::array_bearing_haplotypes::copy_resolved	7p22.1	array_bearing_haplotypes	ENSG00000033178.13	UBA6	39	0.0861521061452118	0.0774586258885597	1.11223385590598	0.276216316773089	26	0.957397687084106
MAGE_TF_0054	7p22.1::array_bearing_haplotypes::copy_resolved	7p22.1	array_bearing_haplotypes	ENSG00000248049.7	UBA6-AS1	39	0.0198798181415924	0.137715848519811	0.144353887771549	0.886334156588251	26	0.996714409329904
MAGE_TF_0054	7p22.1::array_bearing_haplotypes::copy_resolved	7p22.1	array_bearing_haplotypes	ENSG00000250656.2	ST3GAL1P1	39	0.0259121210205232	0.130718406344122	0.198228556675548	0.844408050191322	26	0.995178289707782
MAGE_TF_0054	7p22.1::array_bearing_haplotypes::copy_resolved	7p22.1	array_bearing_haplotypes	ENSG00000270228.1	RP11-453E17.3	39	-0.0320133050589409	0.161458277726923	-0.198276022199899	0.844371297669202	26	0.995178289707782
MAGE_TF_0054	7p22.1::array_bearing_haplotypes::copy_resolved	7p22.1	array_bearing_haplotypes	ENSG00000083896.13	YTHDC1	39	0.0749963805670577	0.105144260526422	0.713271273121097	0.48203153882107	26	0.977245635526754
MAGE_TF_0054	7p22.1::array_bearing_haplotypes::copy_resolved	7p22.1	array_bearing_haplotypes	ENSG00000197888.3	UGT2B17	39	0.211728161644774	0.150266846427103	1.40901447444354	0.17067916296115	26	0.942174463017435
MAGE_TF_0054	7p22.1::array_bearing_haplotypes::copy_resolved	7p22.1	array_bearing_haplotypes	ENSG00000196620.10	UGT2B15	39	0.0582705761138663	0.17227656169928	0.338238559784943	0.737899534276854	26	0.991347642407176
MAGE_TF_0054	7p22.1::array_bearing_haplotypes::copy_resolved	7p22.1	array_bearing_haplotypes	ENSG00000171234.14	UGT2B7	39	-0.0812914594035929	0.132040259597011	-0.615656616032836	0.543473442752281	26	0.981197112867555
MAGE_TF_0054	7p22.1::array_bearing_haplotypes::copy_resolved	7p22.1	array_bearing_haplotypes	ENSG00000173597.9	SULT1B1	39	0.0325192075152096	0.0914195307348708	0.355714006118887	0.724924671725197	26	0.990816500255133
MAGE_TF_0054	7p22.1::array_bearing_haplotypes::copy_resolved	7p22.1	array_bearing_haplotypes	ENSG00000126550.10	HTN1	39	-0.0352674859380494	0.132159567465919	-0.26685533718279	0.791685738752038	26	0.993486095718366
MAGE_TF_0054	7p22.1::array_bearing_haplotypes::copy_resolved	7p22.1	array_bearing_haplotypes	ENSG00000132464.13	ENAM	39	-0.228561947200039	0.152094204296902	-1.50276565932693	0.144949360674605	26	0.93739696636859
MAGE_TF_0054	7p22.1::array_bearing_haplotypes::copy_resolved	7p22.1	array_bearing_haplotypes	ENSG00000132465.12	JCHAIN	39	-0.048621264561121	0.150472006056841	-0.323124984076801	0.749185063782465	26	0.991683428134885
MAGE_TF_0054	7p22.1::array_bearing_haplotypes::copy_resolved	7p22.1	array_bearing_haplotypes	ENSG00000132467.4	UTP3	39	-0.0358058114930335	0.120083515012468	-0.298174245559982	0.767940064678424	26	0.992434443502171
MAGE_TF_0054	7p22.1::array_bearing_haplotypes::copy_resolved	7p22.1	array_bearing_haplotypes	ENSG00000018189.13	RUFY3	39	-0.114872754492741	0.186765970274107	-0.61506255301299	0.543859653527706	26	0.981225096389383
MAGE_TF_0054	7p22.1::array_bearing_haplotypes::copy_resolved	7p22.1	array_bearing_haplotypes	ENSG00000132463.14	GRSF1	39	-0.0914548657978458	0.122256183559307	-0.748059223961303	0.461137783350903	26	0.975393319143509
MAGE_TF_0054	7p22.1::array_bearing_haplotypes::copy_resolved	7p22.1	array_bearing_haplotypes	ENSG00000173542.9	MOB1B	39	-0.0945020415721038	0.15042386139866	-0.628238370517894	0.535327901335904	26	0.980609096056538
MAGE_TF_0054	7p22.1::array_bearing_haplotypes::copy_resolved	7p22.1	array_bearing_haplotypes	ENSG00000156136.10	DCK	39	0.159782050319456	0.137200376618225	1.16458900666189	0.254760215069392	26	0.954733743541459
MAGE_TF_0054	7p22.1::array_bearing_haplotypes::copy_resolved	7p22.1	array_bearing_haplotypes	ENSG00000080493.18	SLC4A4	39	0.0281199147855282	0.0951981230166831	0.295383079985729	0.770047347391366	26	0.992555677242989
MAGE_TF_0054	7p22.1::array_bearing_haplotypes::copy_resolved	7p22.1	array_bearing_haplotypes	ENSG00000163626.17	COX18	39	0.0347899276874832	0.145270615144336	0.239483584845545	0.812608510353845	26	0.994009748150235
MAGE_TF_0054	7p22.1::array_bearing_haplotypes::copy_resolved	7p22.1	array_bearing_haplotypes	ENSG00000132466.19	ANKRD17	39	-0.173986969858791	0.129352603998907	-1.34505966234944	0.190221814011009	26	0.944926704085851
MAGE_TF_0054	7p22.1::array_bearing_haplotypes::copy_resolved	7p22.1	array_bearing_haplotypes	ENSG00000169435.14	RASSF6	39	-0.179669046169645	0.184914301383918	-0.971634129026165	0.340185755459384	26	0.964985321592768
MAGE_TF_0054	7p22.1::array_bearing_haplotypes::copy_resolved	7p22.1	array_bearing_haplotypes	ENSG00000169429.11	CXCL8	39	-0.0021948432143306	0.218395078754125	-0.0100498748728751	0.992058212844006	26	0.999613160373766
MAGE_TF_0054	7p22.1::array_bearing_haplotypes::copy_resolved	7p22.1	array_bearing_haplotypes	ENSG00000163734.4	CXCL3	39	-0.0394494236857352	0.141321795176591	-0.279146069694632	0.782341195301012	26	0.993135946579773
MAGE_TF_0054	7p22.1::array_bearing_haplotypes::copy_resolved	7p22.1	array_bearing_haplotypes	ENSG00000163738.19	MTHFD2L	39	-0.1969816968476	0.124344820782793	-1.5841568278239	0.125247403747521	26	0.933751515230408
MAGE_TF_0054	7p22.1::array_bearing_haplotypes::copy_resolved	7p22.1	array_bearing_haplotypes	ENSG00000269559.2	RP11-629B11.5	39	-0.259337580220115	0.158933504856587	-1.63173636958505	0.114790049949691	26	0.930361941467226
MAGE_TF_0054	7p22.1::array_bearing_haplotypes::copy_resolved	7p22.1	array_bearing_haplotypes	ENSG00000182585.10	EPGN	39	0.0548627529260818	0.133348526573522	0.41142376549495	0.684133622027618	26	0.988952187052969
MAGE_TF_0054	7p22.1::array_bearing_haplotypes::copy_resolved	7p22.1	array_bearing_haplotypes	ENSG00000124882.4	EREG	39	-0.108740038958085	0.166309111318273	-0.653842943998323	0.518954620767529	26	0.979621518879592
MAGE_TF_0054	7p22.1::array_bearing_haplotypes::copy_resolved	7p22.1	array_bearing_haplotypes	ENSG00000109321.11	AREG	39	0.075195925117505	0.192684955384941	0.390253224322991	0.699528295399838	26	0.989675922736191
MAGE_TF_0054	7p22.1::array_bearing_haplotypes::copy_resolved	7p22.1	array_bearing_haplotypes	ENSG00000169116.11	PARM1	39	-0.326383840112297	0.144864757736653	-2.25302444301619	0.0329197780560222	26	0.896884636128491
MAGE_TF_0054	7p22.1::array_bearing_haplotypes::copy_resolved	7p22.1	array_bearing_haplotypes	ENSG00000249717.1	PARM1-AS1	39	-0.288392806111927	0.149954307451356	-1.92320454819532	0.0654708220347164	26	0.915363585905637
MAGE_TF_0054	7p22.1::array_bearing_haplotypes::copy_resolved	7p22.1	array_bearing_haplotypes	ENSG00000174796.12	THAP6	39	-0.239690207398248	0.102590835964769	-2.33637054561638	0.0274520880955724	26	0.892915425908946
MAGE_TF_0054	7p22.1::array_bearing_haplotypes::copy_resolved	7p22.1	array_bearing_haplotypes	ENSG00000163743.14	RCHY1	39	0.152489703981985	0.115455815763734	1.32076243169973	0.198088511343719	26	0.945503939222025
MAGE_TF_0054	7p22.1::array_bearing_haplotypes::copy_resolved	7p22.1	array_bearing_haplotypes	ENSG00000174792.11	ODAPH	39	-0.0692059963814719	0.176278983010442	-0.392593576384386	0.697819860390692	26	0.989597108723889
MAGE_TF_0054	7p22.1::array_bearing_haplotypes::copy_resolved	7p22.1	array_bearing_haplotypes	ENSG00000138769.11	CDKL2	39	-0.289565878057682	0.159176538095489	-1.8191492384636	0.080424601968894	26	0.922225981382907
MAGE_TF_0054	7p22.1::array_bearing_haplotypes::copy_resolved	7p22.1	array_bearing_haplotypes	ENSG00000138768.15	USO1	39	0.0590718318882259	0.0881402111710241	0.670202976636906	0.50863793867783	26	0.97906246807745
MAGE_TF_0054	7p22.1::array_bearing_haplotypes::copy_resolved	7p22.1	array_bearing_haplotypes	ENSG00000138757.15	G3BP2	39	0.0817367507151779	0.106756853377578	0.765634693503856	0.450788683901254	26	0.97459668920834
MAGE_TF_0054	7p22.1::array_bearing_haplotypes::copy_resolved	7p22.1	array_bearing_haplotypes	ENSG00000138744.16	NAAA	39	0.200697039591945	0.143624216669088	1.39737604316655	0.174112153774135	26	0.942663144484321
MAGE_TF_0054	7p22.1::array_bearing_haplotypes::copy_resolved	7p22.1	array_bearing_haplotypes	ENSG00000245928.2	SDAD1-AS1	39	0.143885803738317	0.162685630278254	0.884440767707738	0.384564432080423	26	0.968770917373574
MAGE_TF_0054	7p22.1::array_bearing_haplotypes::copy_resolved	7p22.1	array_bearing_haplotypes	ENSG00000198301.12	SDAD1	39	-0.131532905010378	0.133054797986292	-0.988561908334408	0.331988692226282	26	0.964471535349078
MAGE_TF_0054	7p22.1::array_bearing_haplotypes::copy_resolved	7p22.1	array_bearing_haplotypes	ENSG00000169245.6	CXCL10	39	-0.0398426775713736	0.165333329091939	-0.240983943105736	0.811457814689763	26	0.993956046528298
MAGE_TF_0054	7p22.1::array_bearing_haplotypes::copy_resolved	7p22.1	array_bearing_haplotypes	ENSG00000138750.15	NUP54	39	0.0205190151904385	0.0963220415185752	0.213025127654521	0.832968855492149	26	0.994840030307488
MAGE_TF_0054	7p22.1::array_bearing_haplotypes::copy_resolved	7p22.1	array_bearing_haplotypes	ENSG00000189157.14	FAM47E	39	0.133126770333601	0.106074002868997	1.25503673598529	0.220629411022569	26	0.949430635358161
MAGE_TF_0054	7p22.1::array_bearing_haplotypes::copy_resolved	7p22.1	array_bearing_haplotypes	ENSG00000138760.11	SCARB2	39	0.0101231574259753	0.0743329531469405	0.136186670882885	0.892722714840973	26	0.996862272292378
MAGE_TF_0054	7p22.1::array_bearing_haplotypes::copy_resolved	7p22.1	array_bearing_haplotypes	ENSG00000118804.9	STBD1	39	-0.0921613933785808	0.191476503665167	-0.481319595952841	0.634315590724385	26	0.98642225402458
MAGE_TF_0054	7p22.1::array_bearing_haplotypes::copy_resolved	7p22.1	array_bearing_haplotypes	ENSG00000163749.18	CCDC158	39	-0.0630790589093014	0.172321319518845	-0.366054874030853	0.717285868544351	26	0.990505376308582
MAGE_TF_0054	7p22.1::array_bearing_haplotypes::copy_resolved	7p22.1	array_bearing_haplotypes	ENSG00000138771.16	SHROOM3	39	0.277108593313425	0.175718750293565	1.57700070624491	0.126886268527735	26	0.933939088495765
MAGE_TF_0054	7p22.1::array_bearing_haplotypes::copy_resolved	7p22.1	array_bearing_haplotypes	ENSG00000138758.12	SEPTIN11	39	-0.11277470967646	0.167861162352081	-0.67183324657267	0.507616153886847	26	0.979034781152144
MAGE_TF_0054	7p22.1::array_bearing_haplotypes::copy_resolved	7p22.1	array_bearing_haplotypes	ENSG00000234036.4	TXNP6	39	0.0262035809343914	0.162278504737592	0.161472901027547	0.872969180482007	26	0.996408064945187
MAGE_TF_0054	7p22.1::array_bearing_haplotypes::copy_resolved	7p22.1	array_bearing_haplotypes	ENSG00000118816.11	CCNI	39	0.0071083450632705	0.145069885149457	0.0489994533045036	0.961294206086459	26	0.998766582640887
MAGE_TF_0054	7p22.1::array_bearing_haplotypes::copy_resolved	7p22.1	array_bearing_haplotypes	ENSG00000138764.15	CCNG2	39	0.202495077689376	0.145661109701547	1.39017942472277	0.176262108695381	26	0.94286888024055
MAGE_TF_0054	7p22.1::array_bearing_haplotypes::copy_resolved	7p22.1	array_bearing_haplotypes	ENSG00000138767.13	CNOT6L	39	-0.0388948875043477	0.155826643733631	-0.249603575950941	0.804855438520185	26	0.993760236087038
MAGE_TF_0054	7p22.1::array_bearing_haplotypes::copy_resolved	7p22.1	array_bearing_haplotypes	ENSG00000169288.18	MRPL1	39	-0.0154369410862157	0.0825425990943547	-0.187017870234129	0.853098339603527	26	0.995559613938071
MAGE_TF_0054	7p22.1::array_bearing_haplotypes::copy_resolved	7p22.1	array_bearing_haplotypes	ENSG00000138772.13	ANXA3	39	-0.25372782415082	0.17606397027995	-1.44111156727513	0.161489264151723	26	0.940209830498587
MAGE_TF_0054	7p22.1::array_bearing_haplotypes::copy_resolved	7p22.1	array_bearing_haplotypes	ENSG00000251442.6	LINC01094	39	-0.0819451328674123	0.137442108444098	-0.596215627037923	0.556186926899421	26	0.981825847017971
MAGE_TF_0054	7p22.1::array_bearing_haplotypes::copy_resolved	7p22.1	array_bearing_haplotypes	ENSG00000260278.1	RP11-109G23.3	39	0.0868969083308081	0.155023547128266	0.560540059497604	0.579909847483687	26	0.982964425011189
MAGE_TF_0054	7p22.1::array_bearing_haplotypes::copy_resolved	7p22.1	array_bearing_haplotypes	ENSG00000138756.19	BMP2K	39	-0.149242397663227	0.156590152055014	-0.953076523042099	0.349328564107513	26	0.965953265162207
MAGE_TF_0054	7p22.1::array_bearing_haplotypes::copy_resolved	7p22.1	array_bearing_haplotypes	ENSG00000163291.14	PAQR3	39	-0.0263404309608769	0.127634444324241	-0.206374001158826	0.838106356268994	26	0.995041307170378
MAGE_TF_0054	7p22.1::array_bearing_haplotypes::copy_resolved	7p22.1	array_bearing_haplotypes	ENSG00000249307.7	LINC01088	39	0.0222515028181847	0.134389607260506	0.165574580295123	0.869772495633742	26	0.996305663416415
MAGE_TF_0054	7p22.1::array_bearing_haplotypes::copy_resolved	7p22.1	array_bearing_haplotypes	ENSG00000249646.2	OR7E94P	39	-0.114459401461966	0.15015263268416	-0.762287010329859	0.452749132499946	26	0.974673883954252
MAGE_TF_0054	7p22.1::array_bearing_haplotypes::copy_resolved	7p22.1	array_bearing_haplotypes	ENSG00000248408.1	LINC02469	39	0.166670442979518	0.133692421147452	1.24667084004481	0.223633157493195	26	0.950015301279469
MAGE_TF_0054	7p22.1::array_bearing_haplotypes::copy_resolved	7p22.1	array_bearing_haplotypes	ENSG00000163297.18	ANTXR2	39	0.0241490832475154	0.148341946648994	0.162793355440163	0.871939828682896	26	0.996381172671203
MAGE_TF_0054	7p22.1::array_bearing_haplotypes::copy_resolved	7p22.1	array_bearing_haplotypes	ENSG00000152784.16	PRDM8	39	0.0646231739001188	0.139333367392251	0.463802570120851	0.646648887518507	26	0.986971943890892
MAGE_TF_0054	7p22.1::array_bearing_haplotypes::copy_resolved	7p22.1	array_bearing_haplotypes	ENSG00000138670.18	RASGEF1B	39	-0.227592603937857	0.17419218764448	-1.30656034013629	0.202802029807035	26	0.946428116821883
MAGE_TF_0054	7p22.1::array_bearing_haplotypes::copy_resolved	7p22.1	array_bearing_haplotypes	ENSG00000273156.2	RP11-127B20.2	39	-0.02250092991823	0.132246301737044	-0.170144114600425	0.86621383683137	26	0.996166150202018
MAGE_TF_0054	7p22.1::array_bearing_haplotypes::copy_resolved	7p22.1	array_bearing_haplotypes	ENSG00000272677.1	HNRNPD-DT	39	0.046705878730157	0.118823677099252	0.393068787891021	0.697473158030988	26	0.989587444763272
MAGE_TF_0054	7p22.1::array_bearing_haplotypes::copy_resolved	7p22.1	array_bearing_haplotypes	ENSG00000138668.19	HNRNPD	39	0.0288767417996866	0.120944661883897	0.238759953104895	0.813163651063988	26	0.994031991897638
MAGE_TF_0054	7p22.1::array_bearing_haplotypes::copy_resolved	7p22.1	array_bearing_haplotypes	ENSG00000152795.18	HNRNPDL	39	-0.0359574938030152	0.0890785546958014	-0.403660498599334	0.689763184317314	26	0.989136460810256
MAGE_TF_0054	7p22.1::array_bearing_haplotypes::copy_resolved	7p22.1	array_bearing_haplotypes	ENSG00000145293.16	ENOPH1	39	-0.027870010869697	0.0834071701561266	-0.33414406480316	0.740951176015258	26	0.991487634137013
MAGE_TF_0054	7p22.1::array_bearing_haplotypes::copy_resolved	7p22.1	array_bearing_haplotypes	ENSG00000145284.12	SCD5	39	0.0981878834451196	0.140472696957676	0.698981977079172	0.490769330314069	26	0.97792221895989
MAGE_TF_0054	7p22.1::array_bearing_haplotypes::copy_resolved	7p22.1	array_bearing_haplotypes	ENSG00000168152.13	THAP9	39	-0.0096844657758884	0.143517629452014	-0.0674792763290899	0.946716412614281	26	0.99835602272183
MAGE_TF_0054	7p22.1::array_bearing_haplotypes::copy_resolved	7p22.1	array_bearing_haplotypes	ENSG00000251022.6	THAP9-AS1	39	-0.183219553089254	0.118875597657593	-1.54127135172852	0.1353349460804	26	0.935668855706093
MAGE_TF_0054	7p22.1::array_bearing_haplotypes::copy_resolved	7p22.1	array_bearing_haplotypes	ENSG00000138674.17	SEC31A	39	-0.0787532891869904	0.13466685917161	-0.584800816410463	0.56372262528383	26	0.982208274501092
MAGE_TF_0054	7p22.1::array_bearing_haplotypes::copy_resolved	7p22.1	array_bearing_haplotypes	ENSG00000189308.11	LIN54	39	0.0211469923285334	0.124460317875775	0.169909515654944	0.866396468412088	26	0.996166150202018
MAGE_TF_0054	7p22.1::array_bearing_haplotypes::copy_resolved	7p22.1	array_bearing_haplotypes	ENSG00000138663.9	COPS4	39	0.0145042182267257	0.0836246299618465	0.173444333724923	0.863645474316439	26	0.99606341324644
MAGE_TF_0054	7p22.1::array_bearing_haplotypes::copy_resolved	7p22.1	array_bearing_haplotypes	ENSG00000286035.1	RP11-429O22.1	39	0.126660945922029	0.167297661477238	0.757099321076055	0.455797162529742	26	0.975023027648553
MAGE_TF_0054	7p22.1::array_bearing_haplotypes::copy_resolved	7p22.1	array_bearing_haplotypes	ENSG00000145287.11	PLAC8	39	-0.186530927234012	0.183820754394593	-1.01474356281664	0.319578620625693	26	0.963025585665456
MAGE_TF_0054	7p22.1::array_bearing_haplotypes::copy_resolved	7p22.1	array_bearing_haplotypes	ENSG00000173085.15	COQ2	39	-0.0655067005622011	0.13548179580414	-0.483509243241071	0.632781349017918	26	0.986386215279812
MAGE_TF_0054	7p22.1::array_bearing_haplotypes::copy_resolved	7p22.1	array_bearing_haplotypes	ENSG00000173083.16	HPSE	39	-0.160029534101199	0.188062300159878	-0.850938938666347	0.402572477248769	26	0.970896875294281
MAGE_TF_0054	7p22.1::array_bearing_haplotypes::copy_resolved	7p22.1	array_bearing_haplotypes	ENSG00000163312.11	HELQ	39	-0.0812418787633108	0.136721012699926	-0.594216478937437	0.557502936994128	26	0.981831755124236
MAGE_TF_0054	7p22.1::array_bearing_haplotypes::copy_resolved	7p22.1	array_bearing_haplotypes	ENSG00000163319.11	MRPS18C	39	-0.0176068067594603	0.0803074190074795	-0.219242592740036	0.828173140423952	26	0.994489469371959
MAGE_TF_0054	7p22.1::array_bearing_haplotypes::copy_resolved	7p22.1	array_bearing_haplotypes	ENSG00000163322.14	ABRAXAS1	39	0.105384677810602	0.151711651289227	0.694637998565409	0.493443400066535	26	0.978039346359188
MAGE_TF_0054	7p22.1::array_bearing_haplotypes::copy_resolved	7p22.1	array_bearing_haplotypes	ENSG00000138678.11	GPAT3	39	0.226056247129118	0.160950379249967	1.40450894357966	0.17200174214305	26	0.942268635397424
MAGE_TF_0054	7p22.1::array_bearing_haplotypes::copy_resolved	7p22.1	array_bearing_haplotypes	ENSG00000163625.16	WDFY3	39	-0.0458555596166986	0.167199013516465	-0.274257357458528	0.786054149079348	26	0.993265412714558
MAGE_TF_0054	7p22.1::array_bearing_haplotypes::copy_resolved	7p22.1	array_bearing_haplotypes	ENSG00000138639.18	ARHGAP24	39	-0.292501436830217	0.144230807687255	-2.02800942129137	0.0529211450726397	26	0.908971914790921
MAGE_TF_0054	7p22.1::array_bearing_haplotypes::copy_resolved	7p22.1	array_bearing_haplotypes	ENSG00000163629.13	PTPN13	39	-0.0580857826284541	0.167105279239119	-0.347599925585453	0.730938952983485	26	0.991106595417441
MAGE_TF_0054	7p22.1::array_bearing_haplotypes::copy_resolved	7p22.1	array_bearing_haplotypes	ENSG00000109339.24	MAPK10	39	0.16923916538368	0.12216366497391	1.38534780713909	0.177717246017823	26	0.943292953728539
MAGE_TF_0054	7p22.1::array_bearing_haplotypes::copy_resolved	7p22.1	array_bearing_haplotypes	ENSG00000251411.1	RP11-397E7.4	39	0.204042524560943	0.154822100650231	1.31791600620321	0.199026352977764	26	0.945780951384186
MAGE_TF_0054	7p22.1::array_bearing_haplotypes::copy_resolved	7p22.1	array_bearing_haplotypes	ENSG00000172493.23	AFF1	39	0.0174898176090438	0.113845093734984	0.15362820684884	0.879089095162558	26	0.996580351240786
MAGE_TF_0054	7p22.1::array_bearing_haplotypes::copy_resolved	7p22.1	array_bearing_haplotypes	ENSG00000285458.1	RP11-397E7.6	39	-0.101341525782989	0.164495079394133	-0.616076335877337	0.543200662666516	26	0.981151753950432
MAGE_TF_0054	7p22.1::array_bearing_haplotypes::copy_resolved	7p22.1	array_bearing_haplotypes	ENSG00000284968.1	RP11-397E7.5	39	-0.141252328028441	0.155533555479503	-0.908179123102833	0.372125090033264	26	0.96771809264132
MAGE_TF_0054	7p22.1::array_bearing_haplotypes::copy_resolved	7p22.1	array_bearing_haplotypes	ENSG00000145332.14	KLHL8	39	0.0826372027315581	0.13090342308723	0.631283741728369	0.533366132369018	26	0.980520883436281
MAGE_TF_0054	7p22.1::array_bearing_haplotypes::copy_resolved	7p22.1	array_bearing_haplotypes	ENSG00000170509.12	HSD17B13	39	-0.337377282180833	0.137417188767702	-2.45513159748273	0.0210859485738759	26	0.889023485805739
MAGE_TF_0054	7p22.1::array_bearing_haplotypes::copy_resolved	7p22.1	array_bearing_haplotypes	ENSG00000198189.11	HSD17B11	39	0.0611645902949854	0.143665314647762	0.425743614211603	0.673798327686205	26	0.988455509913065
MAGE_TF_0054	7p22.1::array_bearing_haplotypes::copy_resolved	7p22.1	array_bearing_haplotypes	ENSG00000170502.13	NUDT9	39	0.0868475548230648	0.146075048214553	0.594540654852322	0.557289427750017	26	0.981831755124236
MAGE_TF_0054	7p22.1::array_bearing_haplotypes::copy_resolved	7p22.1	array_bearing_haplotypes	ENSG00000152583.13	SPARCL1	39	-0.0649339598907709	0.109416193069657	-0.593458409299912	0.558002382468635	26	0.981831755124236
MAGE_TF_0054	7p22.1::array_bearing_haplotypes::copy_resolved	7p22.1	array_bearing_haplotypes	ENSG00000183199.6	HSP90AB3P	39	0.21690028279427	0.168002205740833	1.29105616106534	0.208045916697394	26	0.946965798077597
MAGE_TF_0054	7p22.1::array_bearing_haplotypes::copy_resolved	7p22.1	array_bearing_haplotypes	ENSG00000118785.15	SPP1	39	-0.0566793454667803	0.138264834255129	-0.409933196478539	0.685213085884674	26	0.989000885840572
MAGE_TF_0054	7p22.1::array_bearing_haplotypes::copy_resolved	7p22.1	array_bearing_haplotypes	ENSG00000118762.8	PKD2	39	-0.0566009741211808	0.135849057284136	-0.416646057416479	0.680357059881739	26	0.988730601142214
MAGE_TF_0054	7p22.1::array_bearing_haplotypes::copy_resolved	7p22.1	array_bearing_haplotypes	ENSG00000118777.12	ABCG2	39	-0.0670263199886853	0.167455732057975	-0.400262918234893	0.692232706184016	26	0.989267104961333
MAGE_TF_0054	7p22.1::array_bearing_haplotypes::copy_resolved	7p22.1	array_bearing_haplotypes	ENSG00000246375.3	PPM1K-DT	39	-0.205195465351431	0.132002075527629	-1.55448665887441	0.13215785401461	26	0.934864276079515
MAGE_TF_0054	7p22.1::array_bearing_haplotypes::copy_resolved	7p22.1	array_bearing_haplotypes	ENSG00000163644.15	PPM1K	39	-0.137101511627847	0.101840253979194	-1.34624086518733	0.18984567080278	26	0.944926704085851
MAGE_TF_0054	7p22.1::array_bearing_haplotypes::copy_resolved	7p22.1	array_bearing_haplotypes	ENSG00000138642.15	HERC6	39	-0.345529308973627	0.154121744003471	-2.24192446826871	0.0337181171379546	26	0.897824451008606
MAGE_TF_0054	7p22.1::array_bearing_haplotypes::copy_resolved	7p22.1	array_bearing_haplotypes	ENSG00000138646.9	HERC5	39	-0.250762531034173	0.179371777358187	-1.39800438356267	0.173925428197646	26	0.942638071148219
MAGE_TF_0054	7p22.1::array_bearing_haplotypes::copy_resolved	7p22.1	array_bearing_haplotypes	ENSG00000145337.5	PYURF	39	-0.198058936374966	0.092787858926124	-2.13453504226946	0.0423935728849824	26	0.903525033810388
MAGE_TF_0054	7p22.1::array_bearing_haplotypes::copy_resolved	7p22.1	array_bearing_haplotypes	ENSG00000287542.1	RP11-2I7.1	39	-0.0920362457271073	0.175275406265091	-0.525095035797031	0.603966481890472	26	0.984522787643525
MAGE_TF_0054	7p22.1::array_bearing_haplotypes::copy_resolved	7p22.1	array_bearing_haplotypes	ENSG00000138641.18	HERC3	39	-0.186961330007999	0.202879131857687	-0.921540467450081	0.365240888515947	26	0.967245254708524
MAGE_TF_0054	7p22.1::array_bearing_haplotypes::copy_resolved	7p22.1	array_bearing_haplotypes	ENSG00000177432.8	NAP1L5	39	-0.0724398987873042	0.138533938367541	-0.522903626655842	0.6054692666072	26	0.98467354364171
MAGE_TF_0054	7p22.1::array_bearing_haplotypes::copy_resolved	7p22.1	array_bearing_haplotypes	ENSG00000248019.3	FAM13A-AS1	39	0.0705455931651121	0.13816481611183	0.510590142630906	0.613946162267252	26	0.985167816723386
MAGE_TF_0054	7p22.1::array_bearing_haplotypes::copy_resolved	7p22.1	array_bearing_haplotypes	ENSG00000138640.15	FAM13A	39	-0.170928495617741	0.198065711274541	-0.862988825869082	0.396034555961786	26	0.97025271707122
MAGE_TF_0054	7p22.1::array_bearing_haplotypes::copy_resolved	7p22.1	array_bearing_haplotypes	ENSG00000180346.4	TIGD2	39	-0.127924412605986	0.140523711217222	-0.91034040802011	0.371005786619612	26	0.967564399963313
MAGE_TF_0054	7p22.1::array_bearing_haplotypes::copy_resolved	7p22.1	array_bearing_haplotypes	ENSG00000145335.17	SNCA	39	0.0299541302001681	0.175959351625898	0.170233238093834	0.866144457578176	26	0.996166150202018
MAGE_TF_0054	7p22.1::array_bearing_haplotypes::copy_resolved	7p22.1	array_bearing_haplotypes	ENSG00000184305.15	CCSER1	39	-0.189825650581207	0.154422904418946	-1.22925838816122	0.229984131841505	26	0.951552244941639
MAGE_TF_0054	7p22.1::array_bearing_haplotypes::copy_resolved	7p22.1	array_bearing_haplotypes	ENSG00000163104.18	SMARCAD1	39	-0.0727814230799938	0.134457318581498	-0.541297594268765	0.592910828994694	26	0.983734029114153
MAGE_TF_0054	7p22.1::array_bearing_haplotypes::copy_resolved	7p22.1	array_bearing_haplotypes	ENSG00000163110.15	PDLIM5	39	-0.264150127072875	0.191301268362441	-1.38080698227475	0.179093418545593	26	0.943459508511027
MAGE_TF_0054	7p22.1::array_bearing_haplotypes::copy_resolved	7p22.1	array_bearing_haplotypes	ENSG00000248510.2	LINC02267	39	0.192151440092661	0.171681628634113	1.11923122829975	0.273275289813289	26	0.956794334063944
MAGE_TF_0054	7p22.1::array_bearing_haplotypes::copy_resolved	7p22.1	array_bearing_haplotypes	ENSG00000251620.3	STPG2-AS1	39	0.0377323365508622	0.159020161502851	0.237280205190747	0.814299162345024	26	0.994070711198744
MAGE_TF_0054	7p22.1::array_bearing_haplotypes::copy_resolved	7p22.1	array_bearing_haplotypes	ENSG00000254044.5	RP11-681L8.1	39	-0.0131450841672446	0.150369956047006	-0.0874182882858291	0.931008845019629	26	0.99787819346648
MAGE_TF_0054	7p22.1::array_bearing_haplotypes::copy_resolved	7p22.1	array_bearing_haplotypes	ENSG00000138698.15	RAP1GDS1	39	-0.0718102837643626	0.10000891838251	-0.718038800196856	0.47913627010009	26	0.976969135866343
MAGE_TF_0054	7p22.1::array_bearing_haplotypes::copy_resolved	7p22.1	array_bearing_haplotypes	ENSG00000168785.8	TSPAN5	39	-0.0904833354611584	0.148957306240922	-0.607444762157632	0.548824888289545	26	0.981431812543757
MAGE_TF_0054	7p22.1::array_bearing_haplotypes::copy_resolved	7p22.1	array_bearing_haplotypes	ENSG00000151247.13	EIF4E	39	0.0797112998579217	0.0764338886476201	1.04287903269466	0.306604691071846	26	0.961479825757041
MAGE_TF_0054	7p22.1::array_bearing_haplotypes::copy_resolved	7p22.1	array_bearing_haplotypes	ENSG00000164024.12	METAP1	39	-0.0664320355445345	0.129749208279309	-0.512003398136561	0.612970433105362	26	0.985112682535559
MAGE_TF_0054	7p22.1::array_bearing_haplotypes::copy_resolved	7p22.1	array_bearing_haplotypes	ENSG00000272777.1	RP11-571L19.8	39	-0.0781247428078901	0.159543079171206	-0.489678043157575	0.628467997867357	26	0.986183300112396
MAGE_TF_0054	7p22.1::array_bearing_haplotypes::copy_resolved	7p22.1	array_bearing_haplotypes	ENSG00000197894.12	ADH5	39	-0.016585631288407	0.0735398677383916	-0.225532514518631	0.82332842819407	26	0.994398049697409
MAGE_TF_0054	7p22.1::array_bearing_haplotypes::copy_resolved	7p22.1	array_bearing_haplotypes	ENSG00000246090.7	RP11-696N14.1	39	0.0253850490500212	0.143886760636103	0.176423799783923	0.861328043305227	26	0.995979502423592
MAGE_TF_0054	7p22.1::array_bearing_haplotypes::copy_resolved	7p22.1	array_bearing_haplotypes	ENSG00000145331.14	TRMT10A	39	-0.0040918572631942	0.0897048473928421	-0.0456146728088718	0.963965925462099	26	0.998805076118201
MAGE_TF_0054	7p22.1::array_bearing_haplotypes::copy_resolved	7p22.1	array_bearing_haplotypes	ENSG00000138823.14	MTTP	39	-0.08191139539958	0.170933955426661	-0.479199087127682	0.635802975752365	26	0.986558356342611
MAGE_TF_0054	7p22.1::array_bearing_haplotypes::copy_resolved	7p22.1	array_bearing_haplotypes	ENSG00000070190.13	DAPP1	39	0.248767557554039	0.164402662738331	1.51316014844593	0.14230090310826	26	0.936631372991415
MAGE_TF_0054	7p22.1::array_bearing_haplotypes::copy_resolved	7p22.1	array_bearing_haplotypes	ENSG00000279913.1	AP001962.3	39	0.156887362679428	0.168909589828994	0.928824484378074	0.361523598182702	26	0.966984729072534
MAGE_TF_0054	7p22.1::array_bearing_haplotypes::copy_resolved	7p22.1	array_bearing_haplotypes	ENSG00000109270.13	LAMTOR3	39	0.0066396597960937	0.111643238935363	0.0594721172496428	0.95303083945724	26	0.998630833664372
MAGE_TF_0054	7p22.1::array_bearing_haplotypes::copy_resolved	7p22.1	array_bearing_haplotypes	ENSG00000164031.17	DNAJB14	39	-0.0390393255352501	0.120381202097484	-0.324297521997134	0.748307437278552	26	0.991640563688165
MAGE_TF_0054	7p22.1::array_bearing_haplotypes::copy_resolved	7p22.1	array_bearing_haplotypes	ENSG00000245322.7	H2AZ1-DT	39	-0.208246973742965	0.169954046799687	-1.22531341656378	0.231441703209864	26	0.951934037186118
MAGE_TF_0054	7p22.1::array_bearing_haplotypes::copy_resolved	7p22.1	array_bearing_haplotypes	ENSG00000164032.12	H2AZ1	39	0.087227217017392	0.0791022496514923	1.10271474454515	0.280253820306922	26	0.957843423141387
MAGE_TF_0054	7p22.1::array_bearing_haplotypes::copy_resolved	7p22.1	array_bearing_haplotypes	ENSG00000145358.6	DDIT4L	39	-0.0208217686139283	0.163987637301332	-0.126971575153971	0.899939781012669	26	0.997063429014313
MAGE_TF_0054	7p22.1::array_bearing_haplotypes::copy_resolved	7p22.1	array_bearing_haplotypes	ENSG00000254531.1	FLJ20021	39	0.136422039264461	0.163177590339812	0.836034157511256	0.410753545259073	26	0.97177833836904
MAGE_TF_0054	7p22.1::array_bearing_haplotypes::copy_resolved	7p22.1	array_bearing_haplotypes	ENSG00000138814.17	PPP3CA	39	-0.169817273534924	0.149537329044744	-1.13561793981296	0.266476744568842	26	0.955855311320086
MAGE_TF_0054	7p22.1::array_bearing_haplotypes::copy_resolved	7p22.1	array_bearing_haplotypes	ENSG00000153064.12	BANK1	39	-0.280285037094285	0.172649468518411	-1.62343411479657	0.116560642779806	26	0.931231678939759
MAGE_TF_0054	7p22.1::array_bearing_haplotypes::copy_resolved	7p22.1	array_bearing_haplotypes	ENSG00000138821.14	SLC39A8	39	-0.0009883125463392	0.160469059857918	-0.0061588978412057	0.995132955355422	26	0.999771587819164
MAGE_TF_0054	7p22.1::array_bearing_haplotypes::copy_resolved	7p22.1	array_bearing_haplotypes	ENSG00000248161.5	RP11-499E18.1	39	-0.0455378772041939	0.148014457346747	-0.307658305955305	0.760793406644605	26	0.992077390853613
MAGE_TF_0054	7p22.1::array_bearing_haplotypes::copy_resolved	7p22.1	array_bearing_haplotypes	ENSG00000109320.13	NFKB1	39	-0.054090866626612	0.111457984865375	-0.485302750556148	0.631525919126465	26	0.986372240568079
MAGE_TF_0054	7p22.1::array_bearing_haplotypes::copy_resolved	7p22.1	array_bearing_haplotypes	ENSG00000248971.2	KRT8P46	39	-0.127015746635889	0.161415100197597	-0.786888875206857	0.43846116521382	26	0.973762138046283
MAGE_TF_0054	7p22.1::array_bearing_haplotypes::copy_resolved	7p22.1	array_bearing_haplotypes	ENSG00000230069.3	LRRC37A15P	39	-0.293489381668729	0.171532394671472	-1.71098515957196	0.0989911507895219	26	0.926552775391818
MAGE_TF_0054	7p22.1::array_bearing_haplotypes::copy_resolved	7p22.1	array_bearing_haplotypes	ENSG00000251288.2	RP11-10L12.2	39	-0.301821382152401	0.173847654079705	-1.73612571161889	0.0943793945761505	26	0.92581888528247
MAGE_TF_0054	7p22.1::array_bearing_haplotypes::copy_resolved	7p22.1	array_bearing_haplotypes	ENSG00000109323.11	MANBA	39	0.124694995276792	0.116206702922389	1.07304477401852	0.293109880835289	26	0.959853784446815
MAGE_TF_0054	7p22.1::array_bearing_haplotypes::copy_resolved	7p22.1	array_bearing_haplotypes	ENSG00000286242.1	RP11-10L12.8	39	0.110819579389535	0.143064649924282	0.774611893631212	0.445556693462739	26	0.974197871121522
MAGE_TF_0054	7p22.1::array_bearing_haplotypes::copy_resolved	7p22.1	array_bearing_haplotypes	ENSG00000246560.2	UBE2D3-AS1	39	0.154100526060111	0.126259517060817	1.22050622121327	0.233227219010039	26	0.951982836166321
MAGE_TF_0054	7p22.1::array_bearing_haplotypes::copy_resolved	7p22.1	array_bearing_haplotypes	ENSG00000109332.20	UBE2D3	39	0.180882566598234	0.0823427000692606	2.19670433986364	0.0371545307060182	26	0.901644533686701
MAGE_TF_0054	7p22.1::array_bearing_haplotypes::copy_resolved	7p22.1	array_bearing_haplotypes	ENSG00000145354.12	CISD2	39	-0.0178558223246553	0.0926787168963376	-0.192663676436385	0.848719396294458	26	0.995292130981048
MAGE_TF_0054	7p22.1::array_bearing_haplotypes::copy_resolved	7p22.1	array_bearing_haplotypes	ENSG00000164037.17	SLC9B1	39	0.175301094984923	0.1569039385999	1.11725108081535	0.274105246492961	26	0.956876828169498
MAGE_TF_0054	7p22.1::array_bearing_haplotypes::copy_resolved	7p22.1	array_bearing_haplotypes	ENSG00000164038.16	SLC9B2	39	-0.0968628481962117	0.156102753668134	-0.620506979666336	0.540325551805384	26	0.981061485353923
MAGE_TF_0054	7p22.1::array_bearing_haplotypes::copy_resolved	7p22.1	array_bearing_haplotypes	ENSG00000164039.15	BDH2	39	-0.129007533352363	0.164023413536309	-0.786519013176158	0.438673919359699	26	0.973801909859841
MAGE_TF_0054	7p22.1::array_bearing_haplotypes::copy_resolved	7p22.1	array_bearing_haplotypes	ENSG00000138778.13	CENPE	39	0.0016642849810668	0.133460558842306	0.0124702383648288	0.99014564401438	26	0.999533931187384
MAGE_TF_0054	7p22.1::array_bearing_haplotypes::copy_resolved	7p22.1	array_bearing_haplotypes	ENSG00000249614.2	LINC02503	39	0.12765248794057	0.0978687547877049	1.30432320527089	0.203552332381583	26	0.946522849751505
MAGE_TF_0054	7p22.1::array_bearing_haplotypes::copy_resolved	7p22.1	array_bearing_haplotypes	ENSG00000168772.11	CXXC4	39	-0.179320761567059	0.12873958524176	-1.39289528726003	0.175448309343177	26	0.942745460624715
MAGE_TF_0054	7p22.1::array_bearing_haplotypes::copy_resolved	7p22.1	array_bearing_haplotypes	ENSG00000251259.1	AC004069.2	39	-0.240105851581159	0.174612896746583	-1.37507512935672	0.180842511515259	26	0.943592388397997
MAGE_TF_0054	7p22.1::array_bearing_haplotypes::copy_resolved	7p22.1	array_bearing_haplotypes	ENSG00000168769.14	TET2	39	-0.10562052421205	0.101192640993286	-1.0437569686422	0.306205878722912	26	0.961479823074341
MAGE_TF_0054	7p22.1::array_bearing_haplotypes::copy_resolved	7p22.1	array_bearing_haplotypes	ENSG00000138777.20	PPA2	39	-0.0433514878780855	0.07115692246692	-0.609237813766316	0.547654058431869	26	0.981329492435284
MAGE_TF_0054	7p22.1::array_bearing_haplotypes::copy_resolved	7p22.1	array_bearing_haplotypes	ENSG00000249264.1	EEF1A1P9	39	0.2724191610204	0.135628969795077	2.00856175072332	0.0550754731355286	26	0.909749653255461
MAGE_TF_0054	7p22.1::array_bearing_haplotypes::copy_resolved	7p22.1	array_bearing_haplotypes	ENSG00000138780.15	GSTCD	39	0.159096017771871	0.0991791358202259	1.60412788895693	0.120765899907858	26	0.93223714382067
MAGE_TF_0054	7p22.1::array_bearing_haplotypes::copy_resolved	7p22.1	array_bearing_haplotypes	ENSG00000168743.13	NPNT	39	-0.158933297087826	0.164882170771975	-0.96392045509653	0.3439661812733	26	0.965533811399955
MAGE_TF_0054	7p22.1::array_bearing_haplotypes::copy_resolved	7p22.1	array_bearing_haplotypes	ENSG00000138785.15	INTS12	39	-0.115063541832038	0.116494358184716	-0.987717719767942	0.332394253552292	26	0.964471535349078
MAGE_TF_0054	7p22.1::array_bearing_haplotypes::copy_resolved	7p22.1	array_bearing_haplotypes	ENSG00000164022.18	AIMP1	39	-0.132977262233485	0.128906928003033	-1.03157576007363	0.311771871294292	26	0.962085271646114
MAGE_TF_0054	7p22.1::array_bearing_haplotypes::copy_resolved	7p22.1	array_bearing_haplotypes	ENSG00000145348.17	TBCK	39	-0.147475177865549	0.0993134389357298	-1.48494684552195	0.149582344410302	26	0.938158689728419
MAGE_TF_0054	7p22.1::array_bearing_haplotypes::copy_resolved	7p22.1	array_bearing_haplotypes	ENSG00000286147.1	AC003099.2	39	0.0850728495646338	0.0847557710409289	1.00374108476403	0.324754143403795	26	0.963730582267111
MAGE_TF_0054	7p22.1::array_bearing_haplotypes::copy_resolved	7p22.1	array_bearing_haplotypes	ENSG00000138801.9	PAPSS1	39	-0.415363599240919	0.156704315809845	-2.65062003617658	0.0134956358283665	26	0.886523566137181
MAGE_TF_0054	7p22.1::array_bearing_haplotypes::copy_resolved	7p22.1	array_bearing_haplotypes	ENSG00000164023.14	SGMS2	39	-0.081849534603079	0.179344731620418	-0.456381037031593	0.651905629332808	26	0.987283628961178
MAGE_TF_0054	7p22.1::array_bearing_haplotypes::copy_resolved	7p22.1	array_bearing_haplotypes	ENSG00000155016.18	CYP2U1	39	-0.104834133389243	0.15662290058833	-0.66934102864555	0.509178632427813	26	0.979105813205501
MAGE_TF_0054	7p22.1::array_bearing_haplotypes::copy_resolved	7p22.1	array_bearing_haplotypes	ENSG00000249604.1	RP11-286E11.2	39	-0.182964964255535	0.109534034368789	-1.67039373022191	0.106838271505656	26	0.928333320210505
MAGE_TF_0054	7p22.1::array_bearing_haplotypes::copy_resolved	7p22.1	array_bearing_haplotypes	ENSG00000245293.3	CYP2U1-AS1	39	-0.172152278819476	0.193733274714953	-0.888604598630616	0.382363233535414	26	0.968582902727025
MAGE_TF_0054	7p22.1::array_bearing_haplotypes::copy_resolved	7p22.1	array_bearing_haplotypes	ENSG00000138796.18	HADH	39	-0.207774455030259	0.139131194774011	-1.49337073808462	0.1473773877772	26	0.937882502898539
MAGE_TF_0054	7p22.1::array_bearing_haplotypes::copy_resolved	7p22.1	array_bearing_haplotypes	ENSG00000138795.10	LEF1	39	-0.251017596906214	0.167105195454939	-1.50215315701481	0.1451066617498	26	0.937407465870005
MAGE_TF_0054	7p22.1::array_bearing_haplotypes::copy_resolved	7p22.1	array_bearing_haplotypes	ENSG00000109475.17	RPL34	39	-0.070053344463212	0.102078632271984	-0.686268447215848	0.498618744055952	26	0.978437711027356
MAGE_TF_0054	7p22.1::array_bearing_haplotypes::copy_resolved	7p22.1	array_bearing_haplotypes	ENSG00000198856.13	OSTC	39	-0.0644665704540088	0.125862882179335	-0.51219683943161	0.61283693525528	26	0.985090173762657
MAGE_TF_0054	7p22.1::array_bearing_haplotypes::copy_resolved	7p22.1	array_bearing_haplotypes	ENSG00000286136.2	RP11-348N12.2	39	0.398545200103276	0.129294405356767	3.08246284132369	0.0048132192491128	26	0.878374679303193
MAGE_TF_0054	7p22.1::array_bearing_haplotypes::copy_resolved	7p22.1	array_bearing_haplotypes	ENSG00000138802.11	SEC24B	39	0.0483574168360471	0.0958232518267655	0.504652220772786	0.618053673962077	26	0.985497387446791
MAGE_TF_0054	7p22.1::array_bearing_haplotypes::copy_resolved	7p22.1	array_bearing_haplotypes	ENSG00000247950.7	SEC24B-AS1	39	-0.0668208859506095	0.154681885267452	-0.431989084145652	0.669310868444193	26	0.988092999718391
MAGE_TF_0054	7p22.1::array_bearing_haplotypes::copy_resolved	7p22.1	array_bearing_haplotypes	ENSG00000005059.16	MCUB	39	0.0751013104928394	0.126140298503599	0.595379203821185	0.55673733691945	26	0.981825847017971
MAGE_TF_0054	7p22.1::array_bearing_haplotypes::copy_resolved	7p22.1	array_bearing_haplotypes	ENSG00000138794.10	CASP6	39	-0.113314240262781	0.105917595083378	-1.06983396076525	0.294525881440387	26	0.959971456844731
MAGE_TF_0054	7p22.1::array_bearing_haplotypes::copy_resolved	7p22.1	array_bearing_haplotypes	ENSG00000123739.11	PLA2G12A	39	-0.229129796025176	0.145911913997423	-1.57032958959899	0.128429929421391	26	0.934238524451319
MAGE_TF_0054	7p22.1::array_bearing_haplotypes::copy_resolved	7p22.1	array_bearing_haplotypes	ENSG00000109534.17	GAR1	39	0.0097382059406575	0.122892830757875	0.0792414486720052	0.93744733148783	26	0.998030062585828
MAGE_TF_0054	7p22.1::array_bearing_haplotypes::copy_resolved	7p22.1	array_bearing_haplotypes	ENSG00000170522.10	ELOVL6	39	-0.325309287552388	0.154081025252168	-2.1112871427224	0.0445166804796502	26	0.904449022825002
MAGE_TF_0054	7p22.1::array_bearing_haplotypes::copy_resolved	7p22.1	array_bearing_haplotypes	ENSG00000251046.2	ZNF969P	39	0.210234641408682	0.160661182465178	1.3085590320129	0.202133502657336	26	0.946296673990298
MAGE_TF_0054	7p22.1::array_bearing_haplotypes::copy_resolved	7p22.1	array_bearing_haplotypes	ENSG00000164093.17	PITX2	39	0.051798878685796	0.169789105025486	0.305077753239943	0.762735858514953	26	0.992188422369013
MAGE_TF_0054	7p22.1::array_bearing_haplotypes::copy_resolved	7p22.1	array_bearing_haplotypes	ENSG00000174749.6	FAM241A	39	-0.102571829365125	0.140992263766873	-0.727499698385753	0.473420628592826	26	0.976518597431693
MAGE_TF_0054	7p22.1::array_bearing_haplotypes::copy_resolved	7p22.1	array_bearing_haplotypes	ENSG00000260526.1	RP11-73K9.2	39	0.0255424532973071	0.149421957919311	0.170941765540914	0.865592934772179	26	0.996148863347853
MAGE_TF_0054	7p22.1::array_bearing_haplotypes::copy_resolved	7p22.1	array_bearing_haplotypes	ENSG00000138660.12	AP1AR	39	0.0087650682602746	0.127195370465193	0.0689102773805214	0.945588289495117	26	0.998324798671431
MAGE_TF_0054	7p22.1::array_bearing_haplotypes::copy_resolved	7p22.1	array_bearing_haplotypes	ENSG00000073331.18	ALPK1	39	-0.0172541015851798	0.112799082956195	-0.152963137048555	0.879608296334805	26	0.996580351240786
MAGE_TF_0054	7p22.1::array_bearing_haplotypes::copy_resolved	7p22.1	array_bearing_haplotypes	ENSG00000145365.11	TIFA	39	-0.0577956073233691	0.14708934117632	-0.392928589258468	0.69757543647747	26	0.989597108723889
MAGE_TF_0054	7p22.1::array_bearing_haplotypes::copy_resolved	7p22.1	array_bearing_haplotypes	ENSG00000251441.3	RTEL1P1	39	0.0485562878276802	0.153653077805433	0.316012464710702	0.75451600640433	26	0.991775476493113
MAGE_TF_0054	7p22.1::array_bearing_haplotypes::copy_resolved	7p22.1	array_bearing_haplotypes	ENSG00000249509.1	NEUROG2-AS1	39	-0.0697862811676958	0.216760130757411	-0.321951647306384	0.750063632551727	26	0.991707713352956
MAGE_TF_0054	7p22.1::array_bearing_haplotypes::copy_resolved	7p22.1	array_bearing_haplotypes	ENSG00000178403.4	NEUROG2	39	-0.146877360850159	0.1751968569205	-0.838356140811405	0.409472201276971	26	0.971607869083435
MAGE_TF_0054	7p22.1::array_bearing_haplotypes::copy_resolved	7p22.1	array_bearing_haplotypes	ENSG00000138658.16	ZGRF1	39	0.133001256598756	0.149963120732384	0.886893097110874	0.383267023029281	26	0.968682448833906
MAGE_TF_0054	7p22.1::array_bearing_haplotypes::copy_resolved	7p22.1	array_bearing_haplotypes	ENSG00000174720.16	LARP7	39	0.026508333281937	0.09554949894961	0.277430374552949	0.783643664868309	26	0.993203263242358
MAGE_TF_0054	7p22.1::array_bearing_haplotypes::copy_resolved	7p22.1	array_bearing_haplotypes	ENSG00000249532.5	MIR302CHG	39	0.150185334615767	0.165393994353758	0.908045876771914	0.372194169148921	26	0.96771809264132
MAGE_TF_0054	7p22.1::array_bearing_haplotypes::copy_resolved	7p22.1	array_bearing_haplotypes	ENSG00000241741.1	RPL7AP30	39	-0.0032446283202105	0.192822931894125	-0.0168269836390211	0.986703107106037	26	0.999385783151105
MAGE_TF_0054	7p22.1::array_bearing_haplotypes::copy_resolved	7p22.1	array_bearing_haplotypes	ENSG00000145362.21	ANK2	39	-0.0746477396319332	0.125288440447746	-0.595807078172278	0.556455738214851	26	0.981825847017971
MAGE_TF_0054	7p22.1::array_bearing_haplotypes::copy_resolved	7p22.1	array_bearing_haplotypes	ENSG00000234841.4	RP11-119H12.4	39	-0.195068919426229	0.135109252768554	-1.44378653148492	0.160741568333841	26	0.940046914619842
MAGE_TF_0054	7p22.1::array_bearing_haplotypes::copy_resolved	7p22.1	array_bearing_haplotypes	ENSG00000248152.2	ANK2-AS1	39	0.0317872435107593	0.12829983922784	0.247757469549983	0.806268278886237	26	0.993808878921337
MAGE_TF_0054	7p22.1::array_bearing_haplotypes::copy_resolved	7p22.1	array_bearing_haplotypes	ENSG00000196656.7	AC004057.1	39	0.0812366362196441	0.126908137928255	0.640121567819154	0.52769483291926	26	0.980004669571612
MAGE_TF_0054	7p22.1::array_bearing_haplotypes::copy_resolved	7p22.1	array_bearing_haplotypes	ENSG00000145349.18	CAMK2D	39	0.04939740338076	0.124209688511075	0.397693641880081	0.69410248213962	26	0.989457548807933
MAGE_TF_0054	7p22.1::array_bearing_haplotypes::copy_resolved	7p22.1	array_bearing_haplotypes	ENSG00000174607.11	UGT8	39	-0.169793438153514	0.162312914093136	-1.04608705414583	0.305149176279296	26	0.961390705262764
MAGE_TF_0054	7p22.1::array_bearing_haplotypes::copy_resolved	7p22.1	array_bearing_haplotypes	ENSG00000287845.1	RP11-97F8.3	39	0.119099086277126	0.169956039195134	0.700764073116482	0.489674695240109	26	0.9777818112036
MAGE_TF_0054	7p22.1::array_bearing_haplotypes::copy_resolved	7p22.1	array_bearing_haplotypes	ENSG00000174599.5	TRAM1L1	39	0.0447920033578254	0.158760047148014	0.282136495689405	0.780072559752994	26	0.993053905483944
MAGE_TF_0054	7p22.1::array_bearing_haplotypes::copy_resolved	7p22.1	array_bearing_haplotypes	ENSG00000286269.1	RP11-510D4.1	39	0.238839541955053	0.123541557677442	1.93327287145468	0.0641613929575685	26	0.915114246014528
MAGE_TF_0054	7p22.1::array_bearing_haplotypes::copy_resolved	7p22.1	array_bearing_haplotypes	ENSG00000269893.8	SNHG8	39	-0.05856027996873	0.0798671435211512	-0.733221164385596	0.469983447477203	26	0.976157235279866
MAGE_TF_0054	7p22.1::array_bearing_haplotypes::copy_resolved	7p22.1	array_bearing_haplotypes	ENSG00000164099.3	PRSS12	39	0.0046885385996691	0.189729637728339	0.0247116826648999	0.980473626163264	26	0.999305510586559
MAGE_TF_0054	7p22.1::array_bearing_haplotypes::copy_resolved	7p22.1	array_bearing_haplotypes	ENSG00000260404.3	RP11-384K6.6	39	-0.0155410287389253	0.100862507623002	-0.154081324222213	0.878735390759415	26	0.996580351240786
MAGE_TF_0054	7p22.1::array_bearing_haplotypes::copy_resolved	7p22.1	array_bearing_haplotypes	ENSG00000248213.3	CICP16	39	-0.294520308197284	0.123314205310114	-2.38837291662073	0.0244743341854085	26	0.891481151611806
MAGE_TF_0054	7p22.1::array_bearing_haplotypes::copy_resolved	7p22.1	array_bearing_haplotypes	ENSG00000281731.3	METTL14-DT	39	-0.0390117588099737	0.116746631164242	-0.334157469221455	0.740941178580605	26	0.991487634137013
MAGE_TF_0054	7p22.1::array_bearing_haplotypes::copy_resolved	7p22.1	array_bearing_haplotypes	ENSG00000145388.15	METTL14	39	-0.0640243352522984	0.0945364118478487	-0.677245243402533	0.504232335126358	26	0.979034781152144
MAGE_TF_0054	7p22.1::array_bearing_haplotypes::copy_resolved	7p22.1	array_bearing_haplotypes	ENSG00000150961.15	SEC24D	39	0.0718922131308806	0.155268881897491	0.463017523230083	0.647204067751626	26	0.987011207591596
MAGE_TF_0054	7p22.1::array_bearing_haplotypes::copy_resolved	7p22.1	array_bearing_haplotypes	ENSG00000172403.11	SYNPO2	39	-0.305755804379296	0.171680223985198	-1.78096112226448	0.0866069470701	26	0.924199893787712
MAGE_TF_0054	7p22.1::array_bearing_haplotypes::copy_resolved	7p22.1	array_bearing_haplotypes	ENSG00000145390.11	USP53	39	-0.0179279892838481	0.166208706372989	-0.107864321160264	0.914931401524103	26	0.997456524286098
MAGE_TF_0054	7p22.1::array_bearing_haplotypes::copy_resolved	7p22.1	array_bearing_haplotypes	ENSG00000164096.13	C4orf3	39	-0.125792233521797	0.107802393120139	-1.16687793175064	0.253850934168898	26	0.954733743541459
MAGE_TF_0054	7p22.1::array_bearing_haplotypes::copy_resolved	7p22.1	array_bearing_haplotypes	ENSG00000249244.1	RP11-548H18.2	39	-0.202490693986848	0.167314427855477	-1.21024048303685	0.237074754424915	26	0.952386198005221
MAGE_TF_0054	7p22.1::array_bearing_haplotypes::copy_resolved	7p22.1	array_bearing_haplotypes	ENSG00000283050.2	GTF2IP12	39	-0.0677729339401844	0.0844692272077936	-0.802338747263113	0.429630214053411	26	0.973148320658177
MAGE_TF_0054	7p22.1::array_bearing_haplotypes::copy_resolved	7p22.1	array_bearing_haplotypes	ENSG00000245958.6	SEPTIN7P14	39	-0.0846753597481265	0.105345839670229	-0.803784563426434	0.428809434744837	26	0.973018123746107
MAGE_TF_0054	7p22.1::array_bearing_haplotypes::copy_resolved	7p22.1	array_bearing_haplotypes	ENSG00000250950.1	RP11-33B1.3	39	0.229824142947544	0.146273511511308	1.57119454214905	0.128228916362924	26	0.934135815209434
MAGE_TF_0054	7p22.1::array_bearing_haplotypes::copy_resolved	7p22.1	array_bearing_haplotypes	ENSG00000138735.16	PDE5A	39	-0.0206181062566842	0.131773629043203	-0.156466103319689	0.876874251000645	26	0.996580351240786
MAGE_TF_0054	7p22.1::array_bearing_haplotypes::copy_resolved	7p22.1	array_bearing_haplotypes	ENSG00000286241.1	RP11-785J10.2	39	0.0597704862382011	0.160822554961506	0.371654872990343	0.713161546285967	26	0.990269626304055
MAGE_TF_0054	7p22.1::array_bearing_haplotypes::copy_resolved	7p22.1	array_bearing_haplotypes	ENSG00000164109.14	MAD2L1	39	0.101880985224962	0.10532966281109	0.967258249062146	0.342326876334271	26	0.965183288969236
MAGE_TF_0054	7p22.1::array_bearing_haplotypes::copy_resolved	7p22.1	array_bearing_haplotypes	ENSG00000050730.16	TNIP3	39	-0.0682657564862762	0.1621559271429	-0.42098835170001	0.677223321956523	26	0.988592106485291
MAGE_TF_0054	7p22.1::array_bearing_haplotypes::copy_resolved	7p22.1	array_bearing_haplotypes	ENSG00000164111.15	ANXA5	39	-0.0390937192008586	0.152361329886327	-0.256585573452434	0.799518194940088	26	0.993626373672553
MAGE_TF_0054	7p22.1::array_bearing_haplotypes::copy_resolved	7p22.1	array_bearing_haplotypes	ENSG00000123737.13	EXOSC9	39	0.0061127742474624	0.140183493777556	0.0436055207552627	0.965552020370692	26	0.998884008601707
MAGE_TF_0054	7p22.1::array_bearing_haplotypes::copy_resolved	7p22.1	array_bearing_haplotypes	ENSG00000145386.11	CCNA2	39	0.166409833489256	0.0937060746907625	1.77587028416697	0.0874610470059778	26	0.924199893787712
MAGE_TF_0054	7p22.1::array_bearing_haplotypes::copy_resolved	7p22.1	array_bearing_haplotypes	ENSG00000138686.10	BBS7	39	-0.0509407686026562	0.0863181412272018	-0.590151361908649	0.560183883688633	26	0.981854606849347
MAGE_TF_0054	7p22.1::array_bearing_haplotypes::copy_resolved	7p22.1	array_bearing_haplotypes	ENSG00000261501.1	BBS7-DT	39	0.0210006226566755	0.178524650089365	0.117634302300344	0.907261475002494	26	0.99725709585218
MAGE_TF_0054	7p22.1::array_bearing_haplotypes::copy_resolved	7p22.1	array_bearing_haplotypes	ENSG00000138688.16	KIAA1109	39	-0.160962682600563	0.161972779547631	-0.993763785804694	0.329497100259385	26	0.964370337995805
MAGE_TF_0054	7p22.1::array_bearing_haplotypes::copy_resolved	7p22.1	array_bearing_haplotypes	ENSG00000181004.10	BBS12	39	-0.0187798365471987	0.141078466806951	-0.133116250638708	0.895126389727599	26	0.996957753241073
MAGE_TF_0054	7p22.1::array_bearing_haplotypes::copy_resolved	7p22.1	array_bearing_haplotypes	ENSG00000138685.17	FGF2	39	-0.096021463108873	0.160471076056455	-0.598372401236296	0.554768954826086	26	0.981723230170244
MAGE_TF_0054	7p22.1::array_bearing_haplotypes::copy_resolved	7p22.1	array_bearing_haplotypes	ENSG00000273007.2	RP11-170N16.3	39	-0.113465339473948	0.125271946630606	-0.905752185750947	0.373384609989182	26	0.967869655879165
MAGE_TF_0054	7p22.1::array_bearing_haplotypes::copy_resolved	7p22.1	array_bearing_haplotypes	ENSG00000170917.14	NUDT6	39	-0.363879699021103	0.139245458904143	-2.61322488995207	0.0147142589511811	26	0.887412823102793
MAGE_TF_0054	7p22.1::array_bearing_haplotypes::copy_resolved	7p22.1	array_bearing_haplotypes	ENSG00000145375.9	SPATA5	39	0.0117801753332567	0.122413533037483	0.0962326226598626	0.924073753828875	26	0.997625798822214
MAGE_TF_0054	7p22.1::array_bearing_haplotypes::copy_resolved	7p22.1	array_bearing_haplotypes	ENSG00000164056.11	SPRY1	39	-0.03774739066147	0.150708062149558	-0.25046696323393	0.804194912288991	26	0.993741165207022
MAGE_TF_0054	7p22.1::array_bearing_haplotypes::copy_resolved	7p22.1	array_bearing_haplotypes	ENSG00000151458.12	ANKRD50	39	-0.410739587240935	0.163497322897039	-2.51220986351927	0.0185375701412099	26	0.889022974376494
MAGE_TF_0054	7p22.1::array_bearing_haplotypes::copy_resolved	7p22.1	array_bearing_haplotypes	ENSG00000164066.13	INTU	39	0.0175574037481808	0.116338590586483	0.150916421280943	0.881206452249416	26	0.996595668467384
MAGE_TF_0054	7p22.1::array_bearing_haplotypes::copy_resolved	7p22.1	array_bearing_haplotypes	ENSG00000164070.12	HSPA4L	39	0.100123426673965	0.173372150805658	0.577505823217239	0.56856568695352	26	0.982404362898302
MAGE_TF_0054	7p22.1::array_bearing_haplotypes::copy_resolved	7p22.1	array_bearing_haplotypes	ENSG00000282855.1	RP11-50D9.4	39	0.113049329416299	0.136032094550336	0.831048950543564	0.413513044365828	26	0.971957015859519
MAGE_TF_0054	7p22.1::array_bearing_haplotypes::copy_resolved	7p22.1	array_bearing_haplotypes	ENSG00000142731.11	PLK4	39	0.125086135898299	0.12044833115926	1.03850451637148	0.308597293066272	26	0.96174852346361
MAGE_TF_0054	7p22.1::array_bearing_haplotypes::copy_resolved	7p22.1	array_bearing_haplotypes	ENSG00000164074.16	ABHD18	39	-0.113490549024669	0.113549490882756	-0.999480914818475	0.326773538706692	26	0.96400072549477
MAGE_TF_0054	7p22.1::array_bearing_haplotypes::copy_resolved	7p22.1	array_bearing_haplotypes	ENSG00000164073.11	MFSD8	39	-0.0001612274048798	0.153780571889212	-0.0010484250572045	0.999171480966085	26	0.999902196604094
MAGE_TF_0054	7p22.1::array_bearing_haplotypes::copy_resolved	7p22.1	array_bearing_haplotypes	ENSG00000138709.19	LARP1B	39	-0.0581537539708519	0.139582612684223	-0.416626060026636	0.680371505136066	26	0.988730601142214
MAGE_TF_0054	7p22.1::array_bearing_haplotypes::copy_resolved	7p22.1	array_bearing_haplotypes	ENSG00000164040.18	PGRMC2	39	0.0760383719263646	0.144104579032382	0.527661039204574	0.602209072256437	26	0.984366673738282
MAGE_TF_0054	7p22.1::array_bearing_haplotypes::copy_resolved	7p22.1	array_bearing_haplotypes	ENSG00000251432.7	LINC02615	39	-0.0748818460464588	0.167742205237282	-0.446410287384345	0.658996889440918	26	0.987579788715604
MAGE_TF_0054	7p22.1::array_bearing_haplotypes::copy_resolved	7p22.1	array_bearing_haplotypes	ENSG00000077684.16	JADE1	39	-0.0422535835994686	0.125808048651836	-0.335857554840567	0.739673577430078	26	0.991422795939247
MAGE_TF_0054	7p22.1::array_bearing_haplotypes::copy_resolved	7p22.1	array_bearing_haplotypes	ENSG00000151470.13	C4orf33	39	0.0220641241954219	0.175508348817148	0.12571552489739	0.900924185762609	26	0.997063429014313
MAGE_TF_0054	7p22.1::array_bearing_haplotypes::copy_resolved	7p22.1	array_bearing_haplotypes	ENSG00000151466.12	SCLT1	39	-0.0684549570689622	0.104678548212195	-0.653954016731264	0.518884194078272	26	0.979621518879592
MAGE_TF_0054	7p22.1::array_bearing_haplotypes::copy_resolved	7p22.1	array_bearing_haplotypes	ENSG00000251676.2	SNHG27	39	0.0728774623678747	0.194786903342769	0.374139437083361	0.711334528905375	26	0.99019860396926
MAGE_TF_0054	7p22.1::array_bearing_haplotypes::copy_resolved	7p22.1	array_bearing_haplotypes	ENSG00000251555.1	RP11-745L13.2	39	-0.0750277172671409	0.132152408419088	-0.567736283921588	0.575084379630759	26	0.982676303836317
MAGE_TF_0054	7p22.1::array_bearing_haplotypes::copy_resolved	7p22.1	array_bearing_haplotypes	ENSG00000189184.12	PCDH18	39	0.178848741697444	0.177908176856795	1.00528679938869	0.32402357748842	26	0.963639722959184
MAGE_TF_0054	7p22.1::array_bearing_haplotypes::copy_resolved	7p22.1	array_bearing_haplotypes	ENSG00000250033.5	SLC7A11-AS1	39	0.108783634385724	0.133924618997315	0.812275108192799	0.424008923164747	26	0.97253510177593
MAGE_TF_0054	7p22.1::array_bearing_haplotypes::copy_resolved	7p22.1	array_bearing_haplotypes	ENSG00000151012.13	SLC7A11	39	-0.0092668119276211	0.154626462634181	-0.0599303105675049	0.952669421063373	26	0.998616979940807
MAGE_TF_0054	7p22.1::array_bearing_haplotypes::copy_resolved	7p22.1	array_bearing_haplotypes	ENSG00000251372.6	LINC00499	39	-0.0321285962030122	0.186627356241603	-0.17215373378284	0.864649690843936	26	0.996073032670704
MAGE_TF_0054	7p22.1::array_bearing_haplotypes::copy_resolved	7p22.1	array_bearing_haplotypes	ENSG00000151014.6	NOCT	39	0.0234634310014724	0.168372199780719	0.13935454327989	0.890243842860349	26	0.996788390557162
MAGE_TF_0054	7p22.1::array_bearing_haplotypes::copy_resolved	7p22.1	array_bearing_haplotypes	ENSG00000179967.11	PPP1R14BP3	39	0.24519697569549	0.139500145175909	1.75768258438942	0.0905713991451732	26	0.924396221080551
MAGE_TF_0054	7p22.1::array_bearing_haplotypes::copy_resolved	7p22.1	array_bearing_haplotypes	ENSG00000109381.20	ELF2	39	-0.15981874012012	0.144583509716827	-1.10537322294314	0.279121985538299	26	0.957777402827761
MAGE_TF_0054	7p22.1::array_bearing_haplotypes::copy_resolved	7p22.1	array_bearing_haplotypes	ENSG00000164134.13	NAA15	39	0.0077012146805917	0.0776955380771138	0.0991204240447916	0.921802941093808	26	0.997619639111089
MAGE_TF_0054	7p22.1::array_bearing_haplotypes::copy_resolved	7p22.1	array_bearing_haplotypes	ENSG00000109390.13	NDUFC1	39	-0.240707334819996	0.174132892472356	-1.38231974098867	0.178634023038832	26	0.943437528158942
MAGE_TF_0054	7p22.1::array_bearing_haplotypes::copy_resolved	7p22.1	array_bearing_haplotypes	ENSG00000172007.7	RAB33B	39	-0.0364980202083839	0.113460782339711	-0.32167960995638	0.750267377208053	26	0.991707786580832
MAGE_TF_0054	7p22.1::array_bearing_haplotypes::copy_resolved	7p22.1	array_bearing_haplotypes	ENSG00000273247.5	RAB33B-AS1	39	-0.390302448770396	0.183833891399279	-2.12312564239135	0.0434239465838338	26	0.904449022825002
MAGE_TF_0054	7p22.1::array_bearing_haplotypes::copy_resolved	7p22.1	array_bearing_haplotypes	ENSG00000145391.14	SETD7	39	0.0153031200815993	0.184837598576407	0.0827922468126712	0.934650856100213	26	0.997976929996903
MAGE_TF_0054	7p22.1::array_bearing_haplotypes::copy_resolved	7p22.1	array_bearing_haplotypes	ENSG00000085871.9	MGST2	39	-0.108528395678673	0.207761991724748	-0.522368864380432	0.605836255126026	26	0.984715907996221
MAGE_TF_0054	7p22.1::array_bearing_haplotypes::copy_resolved	7p22.1	array_bearing_haplotypes	ENSG00000153130.18	SCOC	39	-0.0568781184252761	0.110688337967945	-0.513858275130553	0.611690904333969	26	0.985019255287305
MAGE_TF_0054	7p22.1::array_bearing_haplotypes::copy_resolved	7p22.1	array_bearing_haplotypes	ENSG00000196951.11	SCOC-AS1	39	-0.313400522186119	0.15555643463079	-2.01470625712121	0.0543865937174393	26	0.909348226943746
MAGE_TF_0054	7p22.1::array_bearing_haplotypes::copy_resolved	7p22.1	array_bearing_haplotypes	ENSG00000153132.13	CLGN	39	-0.0604031671073328	0.162679972791005	-0.371300572965629	0.713422222106861	26	0.99027760302624
MAGE_TF_0054	7p22.1::array_bearing_haplotypes::copy_resolved	7p22.1	array_bearing_haplotypes	ENSG00000179387.10	ELMOD2	39	0.0252639741059345	0.154331123985213	0.163699799843063	0.871233348490032	26	0.996354908813953
MAGE_TF_0054	7p22.1::array_bearing_haplotypes::copy_resolved	7p22.1	array_bearing_haplotypes	ENSG00000109436.8	TBC1D9	39	0.0916482207567165	0.180029203660895	0.509074188481919	0.614993600828908	26	0.985353463406955
MAGE_TF_0054	7p22.1::array_bearing_haplotypes::copy_resolved	7p22.1	array_bearing_haplotypes	ENSG00000273472.1	RP11-102N12.3	39	0.102480115389745	0.158716440230866	0.645680530893205	0.524144344826786	26	0.979825344545926
MAGE_TF_0054	7p22.1::array_bearing_haplotypes::copy_resolved	7p22.1	array_bearing_haplotypes	ENSG00000109445.11	ZNF330	39	0.0182912651351989	0.146515882656944	0.124841517544051	0.901609267166614	26	0.997063429014313
MAGE_TF_0054	7p22.1::array_bearing_haplotypes::copy_resolved	7p22.1	array_bearing_haplotypes	ENSG00000164136.17	IL15	39	0.147340458783321	0.147962066888206	0.995798868467047	0.328525835605699	26	0.964337061445654
MAGE_TF_0054	7p22.1::array_bearing_haplotypes::copy_resolved	7p22.1	array_bearing_haplotypes	ENSG00000109452.12	INPP4B	39	0.181310357814017	0.156118630301712	1.16136272438222	0.256045931529701	26	0.954904185316479
MAGE_TF_0054	7p22.1::array_bearing_haplotypes::copy_resolved	7p22.1	array_bearing_haplotypes	ENSG00000250326.2	RP11-284M14.1	39	-0.204670003740839	0.147462208779494	-1.38794885438675	0.176932716937281	26	0.942962695713642
MAGE_TF_0054	7p22.1::array_bearing_haplotypes::copy_resolved	7p22.1	array_bearing_haplotypes	ENSG00000170185.11	USP38	39	0.0761583672158278	0.108567707427175	0.701482687814084	0.48923368703083	26	0.977762206291445
MAGE_TF_0054	7p22.1::array_bearing_haplotypes::copy_resolved	7p22.1	array_bearing_haplotypes	ENSG00000109458.8	GAB1	39	-0.0006033033559672	0.228602185664248	-0.0026390970594362	0.997914452815414	26	0.999872885592684
MAGE_TF_0054	7p22.1::array_bearing_haplotypes::copy_resolved	7p22.1	array_bearing_haplotypes	ENSG00000228981.3	RP11-364L4.1	39	-0.196368195568053	0.14179987300006	-1.38482631481603	0.177874868192767	26	0.943338598728114
MAGE_TF_0054	7p22.1::array_bearing_haplotypes::copy_resolved	7p22.1	array_bearing_haplotypes	ENSG00000286771.1	RP11-364L4.4	39	0.0966404176527823	0.162898076675782	0.59325695935089	0.558135144187799	26	0.981831755124236
MAGE_TF_0054	7p22.1::array_bearing_haplotypes::copy_resolved	7p22.1	array_bearing_haplotypes	ENSG00000243175.1	RPSAP36	39	0.178046007246257	0.205390782039937	0.86686464444951	0.39394615211977	26	0.969941135971227
MAGE_TF_0054	7p22.1::array_bearing_haplotypes::copy_resolved	7p22.1	array_bearing_haplotypes	ENSG00000153147.6	SMARCA5	39	0.0067083881694115	0.0933323874954075	0.0718763159223977	0.943250397110094	26	0.998183321006701
MAGE_TF_0054	7p22.1::array_bearing_haplotypes::copy_resolved	7p22.1	array_bearing_haplotypes	ENSG00000245112.2	SMARCA5-AS1	39	-0.0673902617273344	0.0874999196763484	-0.770175126749863	0.448137889803074	26	0.974325082009158
MAGE_TF_0054	7p22.1::array_bearing_haplotypes::copy_resolved	7p22.1	array_bearing_haplotypes	ENSG00000251600.8	RP11-673E1.1	39	-0.041512152566426	0.175681909873805	-0.236291560105675	0.8150580474122	26	0.994132394662868
MAGE_TF_0054	7p22.1::array_bearing_haplotypes::copy_resolved	7p22.1	array_bearing_haplotypes	ENSG00000236296.8	GUSBP5	39	-0.0015102229816562	0.176371683554414	-0.0085627292954332	0.993233378506748	26	0.99964839848573
MAGE_TF_0054	7p22.1::array_bearing_haplotypes::copy_resolved	7p22.1	array_bearing_haplotypes	ENSG00000197465.14	GYPE	39	-0.07980101289358	0.156988729953896	-0.508323195665165	0.615512802475302	26	0.985358752180963
MAGE_TF_0054	7p22.1::array_bearing_haplotypes::copy_resolved	7p22.1	array_bearing_haplotypes	ENSG00000249741.2	RP11-673E1.3	39	-0.20250362112809	0.156691026026636	-1.29237535973289	0.207595718734035	26	0.946824542038301
MAGE_TF_0054	7p22.1::array_bearing_haplotypes::copy_resolved	7p22.1	array_bearing_haplotypes	ENSG00000170180.22	GYPA	39	-0.273691129129786	0.169335404501731	-1.61626642659355	0.118107477833012	26	0.931613137251964
MAGE_TF_0054	7p22.1::array_bearing_haplotypes::copy_resolved	7p22.1	array_bearing_haplotypes	ENSG00000164161.10	HHIP	39	-0.244713719867353	0.138147072072232	-1.77139997393069	0.0882169598544868	26	0.924350022884068
MAGE_TF_0054	7p22.1::array_bearing_haplotypes::copy_resolved	7p22.1	array_bearing_haplotypes	ENSG00000248890.2	HHIP-AS1	39	-0.237461189571384	0.173181921385513	-1.37116615678828	0.182043026870372	26	0.943592388397997
MAGE_TF_0054	7p22.1::array_bearing_haplotypes::copy_resolved	7p22.1	array_bearing_haplotypes	ENSG00000285713.1	RP11-1289C17.2	39	0.0377550166958245	0.160421841261552	0.235348356551205	0.815782222775383	26	0.994190228691277
MAGE_TF_0054	7p22.1::array_bearing_haplotypes::copy_resolved	7p22.1	array_bearing_haplotypes	ENSG00000164163.11	ABCE1	39	-0.07505807503909	0.0538748097919206	-1.39319424660588	0.175358908688148	26	0.942745460624715
MAGE_TF_0054	7p22.1::array_bearing_haplotypes::copy_resolved	7p22.1	array_bearing_haplotypes	ENSG00000164162.14	ANAPC10	39	-0.105634432303548	0.178430457860641	-0.592020182933405	0.558950574099811	26	0.981831755124236
MAGE_TF_0054	7p22.1::array_bearing_haplotypes::copy_resolved	7p22.1	array_bearing_haplotypes	ENSG00000164164.17	OTUD4	39	0.0978064685004858	0.0974555708811988	1.00360059067033	0.324820602693626	26	0.963737528815378
MAGE_TF_0054	7p22.1::array_bearing_haplotypes::copy_resolved	7p22.1	array_bearing_haplotypes	ENSG00000170365.10	SMAD1	39	-0.0279927028194449	0.105585685585496	-0.265118350695164	0.793008950665459	26	0.993522253374255
MAGE_TF_0054	7p22.1::array_bearing_haplotypes::copy_resolved	7p22.1	array_bearing_haplotypes	ENSG00000151611.17	MMAA	39	0.087807482380937	0.188528689318466	0.465751301291927	0.645271657318542	26	0.986951779691642
MAGE_TF_0054	7p22.1::array_bearing_haplotypes::copy_resolved	7p22.1	array_bearing_haplotypes	ENSG00000279481.1	RP11-181K12.1	39	-0.0809237633972072	0.117874718998422	-0.686523489386139	0.498460587647576	26	0.978394249993837
MAGE_TF_0054	7p22.1::array_bearing_haplotypes::copy_resolved	7p22.1	array_bearing_haplotypes	ENSG00000151612.18	ZNF827	39	-0.142821018238142	0.129505235308146	-1.10282042187956	0.280208765775788	26	0.95783397895263
MAGE_TF_0054	7p22.1::array_bearing_haplotypes::copy_resolved	7p22.1	array_bearing_haplotypes	ENSG00000164167.12	LSM6	39	0.0076654530984363	0.108541059684455	0.0706226115787053	0.944238530673187	26	0.998225353068667
MAGE_TF_0054	7p22.1::array_bearing_haplotypes::copy_resolved	7p22.1	array_bearing_haplotypes	ENSG00000279845.1	RP11-6L6.4	39	0.271316582553996	0.116275360037065	2.33339705392017	0.0276319670145736	26	0.892915425908946
MAGE_TF_0054	7p22.1::array_bearing_haplotypes::copy_resolved	7p22.1	array_bearing_haplotypes	ENSG00000120519.15	SLC10A7	39	0.0232073766078891	0.129011629227634	0.179885927701455	0.858636785582766	26	0.995757923412517
MAGE_TF_0054	7p22.1::array_bearing_haplotypes::copy_resolved	7p22.1	array_bearing_haplotypes	ENSG00000151617.17	EDNRA	39	0.0707626949555581	0.17637400940389	0.401208177977709	0.691545297457441	26	0.989219000255436
MAGE_TF_0054	7p22.1::array_bearing_haplotypes::copy_resolved	7p22.1	array_bearing_haplotypes	ENSG00000164168.8	TMEM184C	39	0.150193365797866	0.146479318319311	1.02535543939697	0.314641213938981	26	0.962507554678181
MAGE_TF_0054	7p22.1::array_bearing_haplotypes::copy_resolved	7p22.1	array_bearing_haplotypes	ENSG00000164169.13	PRMT9	39	0.202894548884119	0.161436837260525	1.2568045331357	0.219998625792539	26	0.949307930464994
MAGE_TF_0054	7p22.1::array_bearing_haplotypes::copy_resolved	7p22.1	array_bearing_haplotypes	ENSG00000071205.12	ARHGAP10	39	-0.189916980442016	0.1715058975535	-1.10734956145035	0.278282703471987	26	0.957719238182808
MAGE_TF_0054	7p22.1::array_bearing_haplotypes::copy_resolved	7p22.1	array_bearing_haplotypes	ENSG00000287565.1	RP11-812F18.1	39	-0.0833497336547203	0.163884088559876	-0.508589542689301	0.615328639142048	26	0.985358752180963
MAGE_TF_0054	7p22.1::array_bearing_haplotypes::copy_resolved	7p22.1	array_bearing_haplotypes	ENSG00000198589.14	LRBA	39	-0.0713844945915095	0.0915636200999355	-0.779616342315847	0.442656022810719	26	0.974092527050726
MAGE_TF_0054	7p22.1::array_bearing_haplotypes::copy_resolved	7p22.1	array_bearing_haplotypes	ENSG00000145425.10	RPS3A	39	-0.032876070685392	0.0978381532462087	-0.33602505356637	0.739548729107063	26	0.991416717620661
MAGE_TF_0054	7p22.1::array_bearing_haplotypes::copy_resolved	7p22.1	array_bearing_haplotypes	ENSG00000270681.1	RP11-372K14.2	39	-0.0304324957301797	0.135055108540989	-0.225333910423266	0.823481292001639	26	0.994398049697409
MAGE_TF_0054	7p22.1::array_bearing_haplotypes::copy_resolved	7p22.1	array_bearing_haplotypes	ENSG00000109686.19	SH3D19	39	0.146530213442647	0.169941622948403	0.862238519913021	0.396439658929276	26	0.970273163954707
MAGE_TF_0054	7p22.1::array_bearing_haplotypes::copy_resolved	7p22.1	array_bearing_haplotypes	ENSG00000270265.1	RP11-731D1.4	39	-0.23401365985241	0.0932059258155677	-2.51071654301753	0.0186004443943576	26	0.889022974376494
MAGE_TF_0054	7p22.1::array_bearing_haplotypes::copy_resolved	7p22.1	array_bearing_haplotypes	ENSG00000164142.16	FAM160A1	39	0.0388243642155734	0.174257993530343	0.222798182333099	0.82543364053804	26	0.994458357090648
MAGE_TF_0054	7p22.1::array_bearing_haplotypes::copy_resolved	7p22.1	array_bearing_haplotypes	ENSG00000059691.12	GATB	39	-0.149315544981011	0.091781034892401	-1.62686708813057	0.115825769735417	26	0.930792322157973
MAGE_TF_0054	7p22.1::array_bearing_haplotypes::copy_resolved	7p22.1	array_bearing_haplotypes	ENSG00000251249.2	RP11-73G16.1	39	0.221447249429953	0.194374373561148	1.13928212537899	0.26497353179698	26	0.955715098153118
MAGE_TF_0054	7p22.1::array_bearing_haplotypes::copy_resolved	7p22.1	array_bearing_haplotypes	ENSG00000287555.1	RP11-555K12.4	39	0.088868047191174	0.131377881213645	0.676430814458469	0.504740745724946	26	0.979034781152144
MAGE_TF_0054	7p22.1::array_bearing_haplotypes::copy_resolved	7p22.1	array_bearing_haplotypes	ENSG00000109670.16	FBXW7	39	-0.0120408931104421	0.167687026355476	-0.0718057524910536	0.943306010729018	26	0.998183321006701
MAGE_TF_0054	7p22.1::array_bearing_haplotypes::copy_resolved	7p22.1	array_bearing_haplotypes	ENSG00000268471.6	MIR4453HG	39	0.0030663076622984	0.139802429820032	0.0219331499906381	0.98266874425151	26	0.999370949425392
MAGE_TF_0054	7p22.1::array_bearing_haplotypes::copy_resolved	7p22.1	array_bearing_haplotypes	ENSG00000243417.1	RPS3AP18	39	0.194209692799212	0.149899876922755	1.29559607910346	0.206499738509914	26	0.946776668293047
MAGE_TF_0054	7p22.1::array_bearing_haplotypes::copy_resolved	7p22.1	array_bearing_haplotypes	ENSG00000248571.1	RP11-768B22.2	39	0.03672611375558	0.208444986871086	0.176190918797647	0.861509133076948	26	0.995983962013399
MAGE_TF_0054	7p22.1::array_bearing_haplotypes::copy_resolved	7p22.1	array_bearing_haplotypes	ENSG00000170006.12	TMEM154	39	0.112559478139824	0.152366569432658	0.738741303679298	0.466681088848062	26	0.975817954075067
MAGE_TF_0054	7p22.1::array_bearing_haplotypes::copy_resolved	7p22.1	array_bearing_haplotypes	ENSG00000169989.3	TIGD4	39	-0.233755039375967	0.162536364005707	-1.43817071832466	0.162314483939372	26	0.940338734761529
MAGE_TF_0054	7p22.1::array_bearing_haplotypes::copy_resolved	7p22.1	array_bearing_haplotypes	ENSG00000164144.16	ARFIP1	39	-0.200506244423128	0.149294659637934	-1.34302355428782	0.190871557354297	26	0.944926704085851
MAGE_TF_0054	7p22.1::array_bearing_haplotypes::copy_resolved	7p22.1	array_bearing_haplotypes	ENSG00000109654.16	TRIM2	39	-0.251547422733018	0.155466331554541	-1.61801864247867	0.117727772479089	26	0.931531945210681
MAGE_TF_0054	7p22.1::array_bearing_haplotypes::copy_resolved	7p22.1	array_bearing_haplotypes	ENSG00000288637.1	RP11-559F19.4	39	0.265507622360591	0.154793065418946	1.71524235689756	0.0981970757102631	26	0.926216527495418
MAGE_TF_0054	7p22.1::array_bearing_haplotypes::copy_resolved	7p22.1	array_bearing_haplotypes	ENSG00000121211.8	MND1	39	-0.0124570308344903	0.162851652572055	-0.0764931189689867	0.939612375648958	26	0.998093913501817
MAGE_TF_0054	7p22.1::array_bearing_haplotypes::copy_resolved	7p22.1	array_bearing_haplotypes	ENSG00000121210.16	TMEM131L	39	-0.137458442713511	0.108710671300464	-1.2644429573394	0.217288822316821	26	0.948972606121816
MAGE_TF_0054	7p22.1::array_bearing_haplotypes::copy_resolved	7p22.1	array_bearing_haplotypes	ENSG00000250771.2	RP11-153M7.3	39	0.0340649482876469	0.115340169347817	0.295343317772678	0.770077380220982	26	0.992555677242989
MAGE_TF_0054	7p22.1::array_bearing_haplotypes::copy_resolved	7p22.1	array_bearing_haplotypes	ENSG00000287216.1	RP11-153M7.6	39	0.0120180216363831	0.102565975713462	0.117173570989641	0.907622972687065	26	0.99725709585218
MAGE_TF_0054	7p22.1::array_bearing_haplotypes::copy_resolved	7p22.1	array_bearing_haplotypes	ENSG00000137462.9	TLR2	39	-0.200546113431599	0.132130643558762	-1.51778654845052	0.141134834013953	26	0.936326724749137
MAGE_TF_0054	7p22.1::array_bearing_haplotypes::copy_resolved	7p22.1	array_bearing_haplotypes	ENSG00000197410.14	DCHS2	39	-0.0618080408885904	0.18662757222858	-0.331183866084313	0.743160116106759	26	0.99154350570877
MAGE_TF_0054	7p22.1::array_bearing_haplotypes::copy_resolved	7p22.1	array_bearing_haplotypes	ENSG00000171566.12	PLRG1	39	0.0372822072027502	0.143639189074202	0.25955456476081	0.797251594949007	26	0.993626373672553
MAGE_TF_0054	7p22.1::array_bearing_haplotypes::copy_resolved	7p22.1	array_bearing_haplotypes	ENSG00000164114.19	MAP9	39	-0.196981405687027	0.137160483873921	-1.43613816547989	0.162886796031724	26	0.940468263889714
MAGE_TF_0054	7p22.1::array_bearing_haplotypes::copy_resolved	7p22.1	array_bearing_haplotypes	ENSG00000164116.17	GUCY1A1	39	-0.0220911641392125	0.135016533613667	-0.16361821436198	0.871296931537666	26	0.996362652095775
MAGE_TF_0054	7p22.1::array_bearing_haplotypes::copy_resolved	7p22.1	array_bearing_haplotypes	ENSG00000260244.1	RP11-588K22.2	39	-0.227487403133088	0.11591408150152	-1.96255191937232	0.0604827314116553	26	0.913057945293869
MAGE_TF_0054	7p22.1::array_bearing_haplotypes::copy_resolved	7p22.1	array_bearing_haplotypes	ENSG00000061918.14	GUCY1B1	39	-0.0207698319480986	0.137688674487051	-0.150846335223104	0.881261187300849	26	0.996595668467384
MAGE_TF_0054	7p22.1::array_bearing_haplotypes::copy_resolved	7p22.1	array_bearing_haplotypes	ENSG00000256043.5	CTSO	39	-0.0714346682695366	0.153045743549666	-0.466753707830853	0.644563725705291	26	0.986951779691642
MAGE_TF_0054	7p22.1::array_bearing_haplotypes::copy_resolved	7p22.1	array_bearing_haplotypes	ENSG00000145431.11	PDGFC	39	-0.231465313578109	0.159100942696281	-1.45483307424501	0.157683164557811	26	0.939611857930826
MAGE_TF_0054	7p22.1::array_bearing_haplotypes::copy_resolved	7p22.1	array_bearing_haplotypes	ENSG00000249275.1	RP11-364P22.2	39	0.12991925233209	0.185877355140122	0.698951479238296	0.490788075423345	26	0.977930810526397
MAGE_TF_0054	7p22.1::array_bearing_haplotypes::copy_resolved	7p22.1	array_bearing_haplotypes	ENSG00000287226.1	RP11-312A15.4	39	0.0530741092974975	0.118234432365809	0.448888773223775	0.657231107776458	26	0.987494580113149
MAGE_TF_0054	7p22.1::array_bearing_haplotypes::copy_resolved	7p22.1	array_bearing_haplotypes	ENSG00000164124.11	TMEM144	39	-0.13209455113817	0.188043038013147	-0.702469777843807	0.488628286897298	26	0.977711579555837
MAGE_TF_0054	7p22.1::array_bearing_haplotypes::copy_resolved	7p22.1	array_bearing_haplotypes	ENSG00000171503.13	ETFDH	39	-0.0442467152952218	0.183358606519665	-0.241312453966956	0.811205921613017	26	0.993946579706239
MAGE_TF_0054	7p22.1::array_bearing_haplotypes::copy_resolved	7p22.1	array_bearing_haplotypes	ENSG00000205208.5	C4orf46	39	-0.0369195791911084	0.120817228598337	-0.305582073181379	0.76235611841392	26	0.992139455325094
MAGE_TF_0054	7p22.1::array_bearing_haplotypes::copy_resolved	7p22.1	array_bearing_haplotypes	ENSG00000171497.5	PPID	39	0.0584148425544364	0.152844868866019	0.382183863860302	0.705431160909527	26	0.989898530964896
MAGE_TF_0054	7p22.1::array_bearing_haplotypes::copy_resolved	7p22.1	array_bearing_haplotypes	ENSG00000052795.13	FNIP2	39	-0.0473279531121897	0.158444374954539	-0.298703902399622	0.767540387076684	26	0.992434443502171
MAGE_TF_0054	7p22.1::array_bearing_haplotypes::copy_resolved	7p22.1	array_bearing_haplotypes	ENSG00000109756.9	RAPGEF2	39	-0.281677266075408	0.187026311734728	-1.50608362782093	0.144099651100203	26	0.937119658871344
MAGE_TF_0054	7p22.1::array_bearing_haplotypes::copy_resolved	7p22.1	array_bearing_haplotypes	ENSG00000145414.9	NAF1	39	0.180181600313935	0.0999271304069725	1.8031299365859	0.0829702815623095	26	0.923032969196039
MAGE_TF_0054	7p22.1::array_bearing_haplotypes::copy_resolved	7p22.1	array_bearing_haplotypes	ENSG00000198498.10	TMA16	39	-0.119291018810191	0.105734727696761	-1.12821039415081	0.26953459933952	26	0.956469198235792
MAGE_TF_0054	7p22.1::array_bearing_haplotypes::copy_resolved	7p22.1	array_bearing_haplotypes	ENSG00000273449.1	RP11-218F10.3	39	-0.131566998762605	0.141292605335929	-0.931166910326268	0.360333528459817	26	0.966929414050935
MAGE_TF_0054	7p22.1::array_bearing_haplotypes::copy_resolved	7p22.1	array_bearing_haplotypes	ENSG00000145416.13	MARCHF1	39	-0.0076044653009744	0.107707609107743	-0.0706028605032671	0.944254098631582	26	0.998225353068667
MAGE_TF_0054	7p22.1::array_bearing_haplotypes::copy_resolved	7p22.1	array_bearing_haplotypes	ENSG00000248771.5	SMIM31	39	0.129497561619501	0.201198312219222	0.643631450935843	0.525451574527364	26	0.979849819335883
MAGE_TF_0054	7p22.1::array_bearing_haplotypes::copy_resolved	7p22.1	array_bearing_haplotypes	ENSG00000248329.6	APELA	39	-0.0654242442438694	0.150917703908176	-0.433509406448934	0.668220376321179	26	0.988020420345501
MAGE_TF_0054	7p22.1::array_bearing_haplotypes::copy_resolved	7p22.1	array_bearing_haplotypes	ENSG00000285563.1	RP11-366M4.20	39	0.110633935072621	0.180451247829606	0.613095982451108	0.545139185759457	26	0.981321619100016
MAGE_TF_0054	7p22.1::array_bearing_haplotypes::copy_resolved	7p22.1	array_bearing_haplotypes	ENSG00000236941.6	RP11-366M4.8	39	-0.0153450544939919	0.168251230294559	-0.0912032231034936	0.928030157667357	26	0.997760713717329
MAGE_TF_0054	7p22.1::array_bearing_haplotypes::copy_resolved	7p22.1	array_bearing_haplotypes	ENSG00000250486.5	FAM218A	39	0.215379064493251	0.15260990205435	1.41130465057599	0.170009989102499	26	0.941798679366919
MAGE_TF_0054	7p22.1::array_bearing_haplotypes::copy_resolved	7p22.1	array_bearing_haplotypes	ENSG00000183439.9	TRIM61	39	0.186058935601534	0.130720213226263	1.42333714893416	0.166528312405526	26	0.940906002279835
MAGE_TF_0054	7p22.1::array_bearing_haplotypes::copy_resolved	7p22.1	array_bearing_haplotypes	ENSG00000109466.14	KLHL2	39	-0.0933547569200857	0.144570927116832	-0.645736724401324	0.524108520525934	26	0.97981508811441
MAGE_TF_0054	7p22.1::array_bearing_haplotypes::copy_resolved	7p22.1	array_bearing_haplotypes	ENSG00000170088.14	TMEM192	39	-0.0343748727545497	0.144912223531338	-0.237211685231757	0.814351752401256	26	0.994070711198744
MAGE_TF_0054	7p22.1::array_bearing_haplotypes::copy_resolved	7p22.1	array_bearing_haplotypes	ENSG00000229894.4	GK3P	39	0.301576650960905	0.163846854844088	1.84060079302637	0.0771210318455672	26	0.921274237715687
MAGE_TF_0054	7p22.1::array_bearing_haplotypes::copy_resolved	7p22.1	array_bearing_haplotypes	ENSG00000052802.13	MSMO1	39	-0.0043827854656536	0.106654420309788	-0.0410933316492971	0.967535432558762	26	0.998940964278929
MAGE_TF_0054	7p22.1::array_bearing_haplotypes::copy_resolved	7p22.1	array_bearing_haplotypes	ENSG00000109472.14	CPE	39	0.015102929442356	0.132445342391508	0.114031412276558	0.910088900364493	26	0.997314474590197
MAGE_TF_0054	7p22.1::array_bearing_haplotypes::copy_resolved	7p22.1	array_bearing_haplotypes	ENSG00000249500.1	LINC01179	39	-0.0935569650414163	0.12356457078196	-0.757150406863027	0.45576708757307	26	0.975023027648553
MAGE_TF_0054	7p22.1::array_bearing_haplotypes::copy_resolved	7p22.1	array_bearing_haplotypes	ENSG00000137628.18	DDX60	39	-0.132136038999256	0.158660030742773	-0.832824993041134	0.412528608375165	26	0.971950747736891
MAGE_TF_0054	7p22.1::array_bearing_haplotypes::copy_resolved	7p22.1	array_bearing_haplotypes	ENSG00000129116.19	PALLD	39	-0.268823684852519	0.188925476449409	-1.42290859816625	0.166651334598505	26	0.940986753183763
MAGE_TF_0054	7p22.1::array_bearing_haplotypes::copy_resolved	7p22.1	array_bearing_haplotypes	ENSG00000181381.15	DDX60L	39	-0.213592273121302	0.184764451583321	-1.15602471845067	0.258183664282761	26	0.955105301896633
MAGE_TF_0054	7p22.1::array_bearing_haplotypes::copy_resolved	7p22.1	array_bearing_haplotypes	ENSG00000145439.12	CBR4	39	0.0055910294800023	0.130587575239525	0.0428144061159507	0.966176593902423	26	0.998890987135559
MAGE_TF_0054	7p22.1::array_bearing_haplotypes::copy_resolved	7p22.1	array_bearing_haplotypes	ENSG00000154447.15	SH3RF1	39	0.243347423302759	0.133611741133017	1.82130268821582	0.0800875614112242	26	0.922225981382907
MAGE_TF_0054	7p22.1::array_bearing_haplotypes::copy_resolved	7p22.1	array_bearing_haplotypes	ENSG00000286302.1	RP11-613O14.1	39	0.316638520149857	0.139992629758397	2.26182278807334	0.032299184743422	26	0.896255188928025
MAGE_TF_0054	7p22.1::array_bearing_haplotypes::copy_resolved	7p22.1	array_bearing_haplotypes	ENSG00000137601.17	NEK1	39	-0.159396041086663	0.11494178836592	-1.38675448983986	0.177292622005239	26	0.943096708145278
MAGE_TF_0054	7p22.1::array_bearing_haplotypes::copy_resolved	7p22.1	array_bearing_haplotypes	ENSG00000109572.14	CLCN3	39	0.0426714447229064	0.100856181754734	0.423092010628327	0.675707277364013	26	0.988562667883817
MAGE_TF_0054	7p22.1::array_bearing_haplotypes::copy_resolved	7p22.1	array_bearing_haplotypes	ENSG00000056050.7	HPF1	39	0.0633901844502333	0.113075840197061	0.560598836495584	0.579870352951168	26	0.982964425011189
MAGE_TF_0054	7p22.1::array_bearing_haplotypes::copy_resolved	7p22.1	array_bearing_haplotypes	ENSG00000248319.2	LINC02275	39	0.0229982509976981	0.153716690379239	0.149614533990801	0.88222328386833	26	0.996598431552833
MAGE_TF_0054	7p22.1::array_bearing_haplotypes::copy_resolved	7p22.1	array_bearing_haplotypes	ENSG00000174473.16	GALNTL6	39	-0.333807229426251	0.111459898173864	-2.9948639366739	0.0059592782747153	26	0.878374679303193
MAGE_TF_0054	7p22.1::array_bearing_haplotypes::copy_resolved	7p22.1	array_bearing_haplotypes	ENSG00000109586.12	GALNT7	39	-0.129703005554389	0.124526080518785	-1.0415730183913	0.307198636617258	26	0.961643691845124
MAGE_TF_0054	7p22.1::array_bearing_haplotypes::copy_resolved	7p22.1	array_bearing_haplotypes	ENSG00000245213.7	RP11-10K16.1	39	-0.32395147904044	0.155813338090986	-2.07909979344175	0.0476127518119578	26	0.905155635588841
MAGE_TF_0054	7p22.1::array_bearing_haplotypes::copy_resolved	7p22.1	array_bearing_haplotypes	ENSG00000164104.12	HMGB2	39	0.0918210675824887	0.0961634551665832	0.954843681764843	0.348450881831915	26	0.965874893554907
MAGE_TF_0054	7p22.1::array_bearing_haplotypes::copy_resolved	7p22.1	array_bearing_haplotypes	ENSG00000164105.4	SAP30	39	-0.119095339161962	0.127954309680856	-0.930764578848575	0.360537747672651	26	0.966929414050935
MAGE_TF_0054	7p22.1::array_bearing_haplotypes::copy_resolved	7p22.1	array_bearing_haplotypes	ENSG00000272870.3	SAP30-DT	39	-0.0554811512850591	0.12193415131111	-0.455009123272618	0.652879387895567	26	0.987283628961178
MAGE_TF_0054	7p22.1::array_bearing_haplotypes::copy_resolved	7p22.1	array_bearing_haplotypes	ENSG00000288025.1	RP11-489G11.6	39	-0.0595354869992087	0.123413071462339	-0.482408275669377	0.633552566298554	26	0.986417566406472
MAGE_TF_0054	7p22.1::array_bearing_haplotypes::copy_resolved	7p22.1	array_bearing_haplotypes	ENSG00000164106.8	SCRG1	39	-0.106464052437226	0.163071182300763	-0.652868587417654	0.519572644462226	26	0.979621518879592
MAGE_TF_0054	7p22.1::array_bearing_haplotypes::copy_resolved	7p22.1	array_bearing_haplotypes	ENSG00000286039.1	RP11-489G11.4	39	-0.0155605592313846	0.198476346465638	-0.0784000688670406	0.938110091745223	26	0.998030062585828
MAGE_TF_0054	7p22.1::array_bearing_haplotypes::copy_resolved	7p22.1	array_bearing_haplotypes	ENSG00000237125.11	HAND2-AS1	39	0.0683853818465839	0.156871960432489	0.435931199291756	0.666484810817725	26	0.987940649804878
MAGE_TF_0054	7p22.1::array_bearing_haplotypes::copy_resolved	7p22.1	array_bearing_haplotypes	ENSG00000248174.6	LINC02268	39	-0.0579356548966372	0.11467228334865	-0.505228056900982	0.617654786950298	26	0.985441478252902
MAGE_TF_0054	7p22.1::array_bearing_haplotypes::copy_resolved	7p22.1	array_bearing_haplotypes	ENSG00000164117.14	FBXO8	39	0.034567659918048	0.150088545020358	0.230315111078991	0.81964946281362	26	0.994298848904419
MAGE_TF_0054	7p22.1::array_bearing_haplotypes::copy_resolved	7p22.1	array_bearing_haplotypes	ENSG00000164118.13	CEP44	39	0.0020051813699884	0.105714653495303	0.0189678658888814	0.985011553968002	26	0.999385783151105
MAGE_TF_0054	7p22.1::array_bearing_haplotypes::copy_resolved	7p22.1	array_bearing_haplotypes	ENSG00000164120.14	HPGD	39	0.0621661881579159	0.14614223358049	0.42538140163074	0.674058962020755	26	0.988455509913065
MAGE_TF_0054	7p22.1::array_bearing_haplotypes::copy_resolved	7p22.1	array_bearing_haplotypes	ENSG00000150625.16	GPM6A	39	-0.0710882890009458	0.127477786887851	-0.55765236231694	0.581851844963104	26	0.983068557049628
MAGE_TF_0054	7p22.1::array_bearing_haplotypes::copy_resolved	7p22.1	array_bearing_haplotypes	ENSG00000150627.16	WDR17	39	-0.24028515570813	0.176159496259921	-1.36402045197491	0.184253761942467	26	0.943919339079134
MAGE_TF_0054	7p22.1::array_bearing_haplotypes::copy_resolved	7p22.1	array_bearing_haplotypes	ENSG00000129128.13	SPCS3	39	0.104106649701153	0.140730699896394	0.739757919045351	0.466074399868029	26	0.975805754879557
MAGE_TF_0054	7p22.1::array_bearing_haplotypes::copy_resolved	7p22.1	array_bearing_haplotypes	ENSG00000287544.1	RP11-624A4.2	39	0.367633218534982	0.139194324315968	2.64115092581262	0.0137949705318973	26	0.886697789074715
MAGE_TF_0054	7p22.1::array_bearing_haplotypes::copy_resolved	7p22.1	array_bearing_haplotypes	ENSG00000109674.4	NEIL3	39	0.0113996811852775	0.109759233976038	0.103860793960773	0.918076839096863	26	0.997525826370774
MAGE_TF_0054	7p22.1::array_bearing_haplotypes::copy_resolved	7p22.1	array_bearing_haplotypes	ENSG00000038002.9	AGA	39	0.136899742487181	0.117171369434557	1.16837195936028	0.253258719226274	26	0.954733743541459
MAGE_TF_0054	7p22.1::array_bearing_haplotypes::copy_resolved	7p22.1	array_bearing_haplotypes	ENSG00000250131.2	RP11-130F10.1	39	-0.220539488099078	0.17510689684458	-1.2594563210998	0.219054984506645	26	0.949082569049644
MAGE_TF_0054	7p22.1::array_bearing_haplotypes::copy_resolved	7p22.1	array_bearing_haplotypes	ENSG00000251504.1	LINC01099	39	0.143189324688836	0.190464241200933	0.751791117251119	0.458928616690821	26	0.975283717647036
MAGE_TF_0054	7p22.1::array_bearing_haplotypes::copy_resolved	7p22.1	array_bearing_haplotypes	ENSG00000218336.9	TENM3	39	0.0094984658079234	0.14079105219965	0.0674649820391575	0.946727682026771	26	0.99835602272183
MAGE_TF_0054	7p22.1::array_bearing_haplotypes::copy_resolved	7p22.1	array_bearing_haplotypes	ENSG00000129187.15	DCTD	39	-0.170476181001627	0.160111871437563	-1.06473167461606	0.296786011492844	26	0.960310659945945
MAGE_TF_0054	7p22.1::array_bearing_haplotypes::copy_resolved	7p22.1	array_bearing_haplotypes	ENSG00000151718.16	WWC2	39	-0.184217673653392	0.189375215174538	-0.972765488258888	0.339633661697866	26	0.964985321592768
MAGE_TF_0054	7p22.1::array_bearing_haplotypes::copy_resolved	7p22.1	array_bearing_haplotypes	ENSG00000168564.6	CDKN2AIP	39	0.114305248917198	0.123426278168574	0.926101399258601	0.362910336590504	26	0.967087859092794
MAGE_TF_0054	7p22.1::array_bearing_haplotypes::copy_resolved	7p22.1	array_bearing_haplotypes	ENSG00000232648.4	RP11-367N14.2	39	0.0202015256377866	0.143141796427925	0.141129468414619	0.888855451942473	26	0.996733842642329
MAGE_TF_0054	7p22.1::array_bearing_haplotypes::copy_resolved	7p22.1	array_bearing_haplotypes	ENSG00000168556.7	ING2	39	0.0721799787012103	0.161934325633701	0.445736124313032	0.659477541562964	26	0.987614138842812
MAGE_TF_0054	7p22.1::array_bearing_haplotypes::copy_resolved	7p22.1	array_bearing_haplotypes	ENSG00000182552.15	RWDD4	39	-0.137942064141046	0.0782477934588425	-1.76288759137472	0.089671790449994	26	0.924350022884068
MAGE_TF_0054	7p22.1::array_bearing_haplotypes::copy_resolved	7p22.1	array_bearing_haplotypes	ENSG00000168538.16	TRAPPC11	39	-0.0002090671937544	0.0822895863072459	-0.0025406275950131	0.997992268159801	26	0.999872885592684
MAGE_TF_0054	7p22.1::array_bearing_haplotypes::copy_resolved	7p22.1	array_bearing_haplotypes	ENSG00000164303.11	ENPP6	39	-0.377686776319491	0.134519604715259	-2.80767087532668	0.0093377703299654	26	0.878684906676614
MAGE_TF_0054	7p22.1::array_bearing_haplotypes::copy_resolved	7p22.1	array_bearing_haplotypes	ENSG00000227765.4	MYL12BP2	39	0.0505659330589231	0.179123789454355	0.282296021164784	0.77995159395947	26	0.993053905483944
MAGE_TF_0054	7p22.1::array_bearing_haplotypes::copy_resolved	7p22.1	array_bearing_haplotypes	ENSG00000180712.4	LINC02363	39	-0.103325059334778	0.216693063738926	-0.476826796169464	0.637468812482831	26	0.986627269755371
MAGE_TF_0054	7p22.1::array_bearing_haplotypes::copy_resolved	7p22.1	array_bearing_haplotypes	ENSG00000249096.7	LINC02362	39	-0.330677437874909	0.14992111421865	-2.20567622911765	0.036448613133119	26	0.901177584964428
MAGE_TF_0054	7p22.1::array_bearing_haplotypes::copy_resolved	7p22.1	array_bearing_haplotypes	ENSG00000270426.1	RP11-326I11.5	39	0.0917081243933015	0.120173632925338	0.76313016558531	0.452254889656237	26	0.974646849305175
MAGE_TF_0054	7p22.1::array_bearing_haplotypes::copy_resolved	7p22.1	array_bearing_haplotypes	ENSG00000168310.11	IRF2	39	0.053784310558528	0.11355201022054	0.473653530695481	0.639700131626641	26	0.98671676788734
MAGE_TF_0054	7p22.1::array_bearing_haplotypes::copy_resolved	7p22.1	array_bearing_haplotypes	ENSG00000271646.1	IRF2-DT	39	0.0667217890158178	0.108172612971451	0.616808517267	0.542724983538259	26	0.981090511650401
MAGE_TF_0054	7p22.1::array_bearing_haplotypes::copy_resolved	7p22.1	array_bearing_haplotypes	ENSG00000271538.6	LINC02427	39	0.283239475470975	0.131884628973767	2.1476306805042	0.0412379312974129	26	0.902620643440153
MAGE_TF_0054	7p22.1::array_bearing_haplotypes::copy_resolved	7p22.1	array_bearing_haplotypes	ENSG00000164305.19	CASP3	39	0.106487936018025	0.156261463304573	0.681472794162091	0.501597869747797	26	0.978763956019991
MAGE_TF_0054	7p22.1::array_bearing_haplotypes::copy_resolved	7p22.1	array_bearing_haplotypes	ENSG00000164306.11	PRIMPOL	39	-0.0267304855488732	0.0840842898570883	-0.317901068015262	0.753099248884539	26	0.991737641476438
MAGE_TF_0054	7p22.1::array_bearing_haplotypes::copy_resolved	7p22.1	array_bearing_haplotypes	ENSG00000151725.12	CENPU	39	-0.0838716750167216	0.0990969455827109	-0.846359840089303	0.405074826981048	26	0.971236347333939
MAGE_TF_0054	7p22.1::array_bearing_haplotypes::copy_resolved	7p22.1	array_bearing_haplotypes	ENSG00000249138.1	SLED1	39	-0.0324693342092856	0.136878583210012	-0.237212670147733	0.814350996457772	26	0.994070711198744
MAGE_TF_0054	7p22.1::array_bearing_haplotypes::copy_resolved	7p22.1	array_bearing_haplotypes	ENSG00000251139.2	RP11-701P16.2	39	0.0367245919111851	0.154051531178732	0.238391605913848	0.813446270173152	26	0.994045149003762
MAGE_TF_0054	7p22.1::array_bearing_haplotypes::copy_resolved	7p22.1	array_bearing_haplotypes	ENSG00000286256.2	RP11-701P16.6	39	0.0722490127881742	0.151133243381939	0.478048450304138	0.636610716868126	26	0.98659915087526
MAGE_TF_0054	7p22.1::array_bearing_haplotypes::copy_resolved	7p22.1	array_bearing_haplotypes	ENSG00000151726.15	ACSL1	39	0.0008576259680943	0.138495934085668	0.0061924270467312	0.995106459384199	26	0.999771587819164
MAGE_TF_0054	7p22.1::array_bearing_haplotypes::copy_resolved	7p22.1	array_bearing_haplotypes	ENSG00000251230.6	MIR3945HG	39	0.0485196011947031	0.172603495012851	0.281104395893551	0.780855321743855	26	0.993065912664037
MAGE_TF_0054	7p22.1::array_bearing_haplotypes::copy_resolved	7p22.1	array_bearing_haplotypes	ENSG00000151729.11	SLC25A4	39	-0.189655257530901	0.149212249038308	-1.27104348840831	0.214967750020118	26	0.948568827083511
MAGE_TF_0054	7p22.1::array_bearing_haplotypes::copy_resolved	7p22.1	array_bearing_haplotypes	ENSG00000109762.16	SNX25	39	-0.2215089209987	0.135829130837293	-1.63079097711404	0.114990534141527	26	0.930361941467226
MAGE_TF_0054	7p22.1::array_bearing_haplotypes::copy_resolved	7p22.1	array_bearing_haplotypes	ENSG00000164323.14	CFAP97	39	-0.244925988848666	0.127856440691375	-1.91563277942234	0.0664708664324269	26	0.916658010690275
MAGE_TF_0054	7p22.1::array_bearing_haplotypes::copy_resolved	7p22.1	array_bearing_haplotypes	ENSG00000250410.1	RP11-714G18.1	39	-0.185306302498483	0.114525936095763	-1.61802914532421	0.11772549957131	26	0.931531945210681
MAGE_TF_0054	7p22.1::array_bearing_haplotypes::copy_resolved	7p22.1	array_bearing_haplotypes	ENSG00000109771.16	LRP2BP	39	0.0098356806631139	0.104658205301628	0.0939790686718468	0.925846284429138	26	0.997671414254351
MAGE_TF_0054	7p22.1::array_bearing_haplotypes::copy_resolved	7p22.1	array_bearing_haplotypes	ENSG00000186352.9	ANKRD37	39	-0.0423883549108043	0.123135249272832	-0.34424224713172	0.733432872726463	26	0.991248721206261
MAGE_TF_0054	7p22.1::array_bearing_haplotypes::copy_resolved	7p22.1	array_bearing_haplotypes	ENSG00000109775.11	UFSP2	39	0.0163449685246392	0.159890092156394	0.102226274963002	0.919361419375825	26	0.997564767685253
MAGE_TF_0054	7p22.1::array_bearing_haplotypes::copy_resolved	7p22.1	array_bearing_haplotypes	ENSG00000205129.9	C4orf47	39	0.0429758313783901	0.121816808803657	0.35279065180289	0.727089461042564	26	0.990890346274572
MAGE_TF_0054	7p22.1::array_bearing_haplotypes::copy_resolved	7p22.1	array_bearing_haplotypes	ENSG00000249679.2	RP11-279O9.4	39	0.0445524759840359	0.133308143908584	0.334206708440767	0.740904454827367	26	0.991487634137013
MAGE_TF_0054	7p22.1::array_bearing_haplotypes::copy_resolved	7p22.1	array_bearing_haplotypes	ENSG00000168491.10	CCDC110	39	-0.147925465261758	0.162854144814662	-0.908330981874038	0.372046371897804	26	0.96771809264132
MAGE_TF_0054	7p22.1::array_bearing_haplotypes::copy_resolved	7p22.1	array_bearing_haplotypes	ENSG00000154553.16	PDLIM3	39	0.22783915209318	0.176901435637189	1.2879440535489	0.209110942230136	26	0.947426800195016
MAGE_TF_0054	7p22.1::array_bearing_haplotypes::copy_resolved	7p22.1	array_bearing_haplotypes	ENSG00000154556.18	SORBS2	39	0.265036629125106	0.106690388975825	2.48416592787154	0.0197517832927685	26	0.889022974376494
MAGE_TF_0054	7p22.1::array_bearing_haplotypes::copy_resolved	7p22.1	array_bearing_haplotypes	ENSG00000164342.13	TLR3	39	0.0888192830565367	0.170413137188402	0.52119974153367	0.606638949856336	26	0.984773299789839
MAGE_TF_0054	7p22.1::array_bearing_haplotypes::copy_resolved	7p22.1	array_bearing_haplotypes	ENSG00000109794.13	FAM149A	39	0.0917991185852742	0.210320975094054	0.436471533779368	0.666097840169402	26	0.987919920124533
MAGE_TF_0054	7p22.1::array_bearing_haplotypes::copy_resolved	7p22.1	array_bearing_haplotypes	ENSG00000279943.1	FLJ38576	39	0.183541647837264	0.205162809585446	0.894614614647413	0.379200502889734	26	0.968486211076372
MAGE_TF_0054	7p22.1::array_bearing_haplotypes::copy_resolved	7p22.1	array_bearing_haplotypes	ENSG00000145476.16	CYP4V2	39	-0.152522464271577	0.186449956905928	-0.818034323003522	0.420771704776479	26	0.972312941814167
MAGE_TF_0054	7p22.1::array_bearing_haplotypes::copy_resolved	7p22.1	array_bearing_haplotypes	ENSG00000083857.14	FAT1	39	-0.0403498914436202	0.138063447537452	-0.292256148628148	0.772410263402484	26	0.992670385962656
MAGE_TF_0054	7p22.1::array_bearing_haplotypes::copy_resolved	7p22.1	array_bearing_haplotypes	ENSG00000179059.10	ZFP42	39	-0.199244032870542	0.171105957094074	-1.16444825331826	0.254816207826577	26	0.954733743541459
MAGE_TF_0054	7p22.1::array_bearing_haplotypes::copy_resolved	7p22.1	array_bearing_haplotypes	ENSG00000247130.2	RP11-366H4.3	39	0.175674963147961	0.173798791524418	1.01079507864863	0.32142936566347	26	0.963324656024914
MAGE_TF_0054	7p22.1::array_bearing_haplotypes::copy_resolved	7p22.1	array_bearing_haplotypes	ENSG00000249378.6	LINC01060	39	0.184233854909487	0.138041618054722	1.33462543764485	0.193569768280279	26	0.945278502628676
MAGE_TF_0054	7p22.1::array_bearing_haplotypes::copy_resolved	7p22.1	array_bearing_haplotypes	ENSG00000180015.12	RP11-756P10.3	39	-0.114011141779201	0.158111261303373	-0.721081729658992	0.477293596704741	26	0.976850500569966
MAGE_TF_0054	7p22.1::array_bearing_haplotypes::copy_resolved	7p22.1	array_bearing_haplotypes	ENSG00000278974.1	RP11-756P10.6	39	-0.0548715199043208	0.161083664842159	-0.340639877780828	0.736111851773254	26	0.991304769558371
MAGE_TF_0054	7p22.1::array_bearing_haplotypes::copy_resolved	7p22.1	array_bearing_haplotypes	ENSG00000245685.7	FRG1-DT	39	-0.0516237784298254	0.10103526182751	-0.510948133315665	0.613698932507665	26	0.985160587870049
MAGE_TF_0054	7p22.1::array_bearing_haplotypes::copy_resolved	7p22.1	array_bearing_haplotypes	ENSG00000109536.12	FRG1	39	0.141944607723832	0.119908727267439	1.18377211532939	0.24721356384174	26	0.954274851911575
MAGE_TF_0054	7p22.1::array_bearing_haplotypes::copy_resolved	7p22.1	array_bearing_haplotypes	ENSG00000224807.5	DUX4L9	39	0.147492338738331	0.162257616310075	0.90900102005981	0.371699178642939	26	0.967671845167507
MAGE_TF_0054	7p22.1::array_bearing_haplotypes::copy_resolved	7p22.1	array_bearing_haplotypes	ENSG00000281591.1	DBET	39	-0.0051584369525539	0.175266578432035	-0.0294319487417519	0.976744852861584	26	0.999238480727335
MAGE_TF_0054	7p22.1::array_bearing_haplotypes::copy_resolved	7p22.1	array_bearing_haplotypes	ENSG00000260596.5	DUX4	39	-0.141951680686259	0.179255051288251	-0.791897799621799	0.435586090877928	26	0.973569857467215
MAGE_TF_0054	7p22.1::array_bearing_haplotypes::copy_resolved	7p22.1	array_bearing_haplotypes	ENSG00000185028.4	LRRC14B	39	-0.0134822548349344	0.180677746894864	-0.0746204503135613	0.94108787445594	26	0.998119445381524
MAGE_TF_0054	7p22.1::array_bearing_haplotypes::copy_resolved	7p22.1	array_bearing_haplotypes	ENSG00000260774.1	CTD-2083E4.4	39	-0.1926268457904	0.133583021441015	-1.4420009647368	0.161240355294422	26	0.940205871488617
MAGE_TF_0054	7p22.1::array_bearing_haplotypes::copy_resolved	7p22.1	array_bearing_haplotypes	ENSG00000164366.4	CCDC127	39	-0.0361758548639087	0.108415297839678	-0.333678508335647	0.741298431317656	26	0.991487634137013
MAGE_TF_0054	7p22.1::array_bearing_haplotypes::copy_resolved	7p22.1	array_bearing_haplotypes	ENSG00000073578.17	SDHA	39	-0.0826678580839249	0.122444358856854	-0.67514631834178	0.505543178670459	26	0.979034781152144
MAGE_TF_0054	7p22.1::array_bearing_haplotypes::copy_resolved	7p22.1	array_bearing_haplotypes	ENSG00000286001.1	CTD-2546F11.1	39	0.200851649403002	0.150009288898119	1.33892808157642	0.192183700308055	26	0.944926704085851
MAGE_TF_0054	7p22.1::array_bearing_haplotypes::copy_resolved	7p22.1	array_bearing_haplotypes	ENSG00000249915.8	PDCD6	39	-0.227583583365461	0.0948990633555213	-2.39816469539707	0.023947898065682	26	0.891068203949093
MAGE_TF_0054	7p22.1::array_bearing_haplotypes::copy_resolved	7p22.1	array_bearing_haplotypes	ENSG00000288622.1	PDCD6-AHRR	39	-0.0257690090395914	0.1487878882357	-0.173192921447812	0.863841080115901	26	0.99606341324644
MAGE_TF_0054	7p22.1::array_bearing_haplotypes::copy_resolved	7p22.1	array_bearing_haplotypes	ENSG00000250848.1	CTD-2083E4.5	39	0.046758303005526	0.1652481964734	0.282958023163978	0.779449667991119	26	0.993023242144148
MAGE_TF_0054	7p22.1::array_bearing_haplotypes::copy_resolved	7p22.1	array_bearing_haplotypes	ENSG00000063438.20	AHRR	39	-0.0436238906638391	0.133108130257518	-0.327732728116922	0.7457382291921	26	0.991597702959003
MAGE_TF_0054	7p22.1::array_bearing_haplotypes::copy_resolved	7p22.1	array_bearing_haplotypes	ENSG00000221990.5	EXOC3-AS1	39	0.0973350042454557	0.152702940647546	0.637414078816692	0.529428785433574	26	0.980151587425099
MAGE_TF_0054	7p22.1::array_bearing_haplotypes::copy_resolved	7p22.1	array_bearing_haplotypes	ENSG00000180104.16	EXOC3	39	0.104045946838611	0.10811898858742	0.962328155284995	0.344750080340021	26	0.965606495651745
MAGE_TF_0054	7p22.1::array_bearing_haplotypes::copy_resolved	7p22.1	array_bearing_haplotypes	ENSG00000188242.4	PP7080	39	0.132740568174354	0.169357633211536	0.783788516981426	0.440246513045286	26	0.973965135830856
MAGE_TF_0054	7p22.1::array_bearing_haplotypes::copy_resolved	7p22.1	array_bearing_haplotypes	ENSG00000225138.8	SLC9A3-AS1	39	0.0414547540029801	0.13141557611143	0.315447797206548	0.754939768359829	26	0.991791134892736
MAGE_TF_0054	7p22.1::array_bearing_haplotypes::copy_resolved	7p22.1	array_bearing_haplotypes	ENSG00000066230.12	SLC9A3	39	0.0531603527611793	0.113876991560067	0.466822595441842	0.644515087584273	26	0.986951779691642
MAGE_TF_0054	7p22.1::array_bearing_haplotypes::copy_resolved	7p22.1	array_bearing_haplotypes	ENSG00000112877.8	CEP72	39	0.0975571427876337	0.195013718911897	0.500257845099134	0.621101618014917	26	0.985659540619796
MAGE_TF_0054	7p22.1::array_bearing_haplotypes::copy_resolved	7p22.1	array_bearing_haplotypes	ENSG00000171368.12	TPPP	39	-0.0875846273401677	0.133271085168687	-0.657191522296888	0.516833721980727	26	0.97951678770608
MAGE_TF_0054	7p22.1::array_bearing_haplotypes::copy_resolved	7p22.1	array_bearing_haplotypes	ENSG00000206077.14	ZDHHC11B	39	0.0770881927502652	0.0997483321025278	0.772826884674412	0.446594085855012	26	0.974200083344836
MAGE_TF_0054	7p22.1::array_bearing_haplotypes::copy_resolved	7p22.1	array_bearing_haplotypes	ENSG00000188818.12	ZDHHC11	39	-0.141754504357799	0.138280783603156	-1.02512077719065	0.314749818763633	26	0.962509537665668
MAGE_TF_0054	7p22.1::array_bearing_haplotypes::copy_resolved	7p22.1	array_bearing_haplotypes	ENSG00000028310.18	BRD9	39	0.077049134085652	0.119738176137138	0.643480104435582	0.525548197413959	26	0.979849819335883
MAGE_TF_0054	7p22.1::array_bearing_haplotypes::copy_resolved	7p22.1	array_bearing_haplotypes	ENSG00000071539.14	TRIP13	39	0.0053512139892928	0.124785659962672	0.0428832446844744	0.966122245972741	26	0.998890987135559
MAGE_TF_0054	7p22.1::array_bearing_haplotypes::copy_resolved	7p22.1	array_bearing_haplotypes	ENSG00000145506.14	NKD2	39	-0.0404056367119293	0.170881508167061	-0.23645412043313	0.814933253283467	26	0.99413200514134
MAGE_TF_0054	7p22.1::array_bearing_haplotypes::copy_resolved	7p22.1	array_bearing_haplotypes	ENSG00000113504.21	SLC12A7	39	-0.032349129731681	0.182663456684171	-0.177096888008713	0.86080468893697	26	0.995936440576246
MAGE_TF_0054	7p22.1::array_bearing_haplotypes::copy_resolved	7p22.1	array_bearing_haplotypes	ENSG00000164362.21	TERT	39	0.181877241144664	0.213026519859817	0.853777460498104	0.401026239739386	26	0.97076114383153
MAGE_TF_0054	7p22.1::array_bearing_haplotypes::copy_resolved	7p22.1	array_bearing_haplotypes	ENSG00000049656.14	CLPTM1L	39	0.0609077697414068	0.150735081823112	0.404071626888307	0.689464593275771	26	0.989123734244467
MAGE_TF_0054	7p22.1::array_bearing_haplotypes::copy_resolved	7p22.1	array_bearing_haplotypes	ENSG00000286388.1	RP11-325I22.4	39	0.0118776852403528	0.144499731392926	0.0821986665709069	0.935118279206716	26	0.997976929996903
MAGE_TF_0054	7p22.1::array_bearing_haplotypes::copy_resolved	7p22.1	array_bearing_haplotypes	ENSG00000153395.10	LPCAT1	39	-0.229125841618436	0.14536417566296	-1.57621945416376	0.127066252411215	26	0.933939088495765
MAGE_TF_0054	7p22.1::array_bearing_haplotypes::copy_resolved	7p22.1	array_bearing_haplotypes	ENSG00000185986.12	SDHAP3	39	-0.11640895410906	0.100566497619656	-1.15753214901965	0.257578654365238	26	0.954949968897863
MAGE_TF_0054	7p22.1::array_bearing_haplotypes::copy_resolved	7p22.1	array_bearing_haplotypes	ENSG00000271119.1	CTD-2012J19.3	39	-0.0019919352621765	0.182458790774396	-0.010917178907754	0.991372863896495	26	0.999598356427645
MAGE_TF_0054	7p22.1::array_bearing_haplotypes::copy_resolved	7p22.1	array_bearing_haplotypes	ENSG00000232615.4	CTD-2012J19.1	39	-0.215755111570976	0.148677227889407	-1.45116447645544	0.158693656655689	26	0.939745575197864
MAGE_TF_0054	7p22.1::array_bearing_haplotypes::copy_resolved	7p22.1	array_bearing_haplotypes	ENSG00000188002.10	RP11-43F13.1	39	-0.248255584911882	0.153605889023006	-1.61618533306818	0.118125075395062	26	0.931613137251964
MAGE_TF_0054	7p22.1::array_bearing_haplotypes::copy_resolved	7p22.1	array_bearing_haplotypes	ENSG00000288549.1	CTD-2012J19.4	39	0.107224964008787	0.182422453483891	0.58778380600092	0.561748330563497	26	0.982097857946442
MAGE_TF_0054	7p22.1::array_bearing_haplotypes::copy_resolved	7p22.1	array_bearing_haplotypes	ENSG00000171421.13	MRPL36	39	0.0386898371762013	0.0844607521752486	0.458080660895883	0.650700139260703	26	0.987223428044069
MAGE_TF_0054	7p22.1::array_bearing_haplotypes::copy_resolved	7p22.1	array_bearing_haplotypes	ENSG00000145494.12	NDUFS6	39	-0.0642396661155226	0.137950571504199	-0.465671620023462	0.645327945398047	26	0.986951779691642
MAGE_TF_0054	7p22.1::array_bearing_haplotypes::copy_resolved	7p22.1	array_bearing_haplotypes	ENSG00000248994.2	RP11-259O2.1	39	-0.236768253090441	0.104545343271663	-2.26474222266595	0.0320956169520255	26	0.896255188928025
MAGE_TF_0054	7p22.1::array_bearing_haplotypes::copy_resolved	7p22.1	array_bearing_haplotypes	ENSG00000249731.1	RP11-259O2.3	39	-0.0995237425693023	0.152698056782925	-0.65176823245881	0.520271070636668	26	0.979621518879592
MAGE_TF_0054	7p22.1::array_bearing_haplotypes::copy_resolved	7p22.1	array_bearing_haplotypes	ENSG00000281560.1	LSINCT5	39	-0.261330976992687	0.166338644908045	-1.57107794846565	0.128255997373656	26	0.934135815209434
MAGE_TF_0054	7p22.1::array_bearing_haplotypes::copy_resolved	7p22.1	array_bearing_haplotypes	ENSG00000250579.2	CTD-2297D10.2	39	-0.0570671996418035	0.183051869490196	-0.311754257417512	0.757713552947768	26	0.9919256263964
MAGE_TF_0054	7p22.1::array_bearing_haplotypes::copy_resolved	7p22.1	array_bearing_haplotypes	ENSG00000145536.15	ADAMTS16	39	-0.054706045469347	0.146920188732492	-0.372352131734286	0.712648642567548	26	0.990234629152529
MAGE_TF_0054	7p22.1::array_bearing_haplotypes::copy_resolved	7p22.1	array_bearing_haplotypes	ENSG00000164151.12	ICE1	39	-0.108991830164047	0.128061065711197	-0.851092637397266	0.402488655654697	26	0.970896875294281
MAGE_TF_0054	7p22.1::array_bearing_haplotypes::copy_resolved	7p22.1	array_bearing_haplotypes	ENSG00000286753.1	RP11-531A21.6	39	0.0283254518583253	0.213361362686168	0.132758112817216	0.895406824352203	26	0.996964063488674
MAGE_TF_0054	7p22.1::array_bearing_haplotypes::copy_resolved	7p22.1	array_bearing_haplotypes	ENSG00000133398.4	MED10	39	0.0217363172010486	0.0982632812462834	0.221204878621644	0.826660968347357	26	0.994489231587115
MAGE_TF_0054	7p22.1::array_bearing_haplotypes::copy_resolved	7p22.1	array_bearing_haplotypes	ENSG00000215218.4	UBE2QL1	39	-0.0251967413253289	0.151971274716502	-0.165799368152519	0.869597369542622	26	0.99629890019094
MAGE_TF_0054	7p22.1::array_bearing_haplotypes::copy_resolved	7p22.1	array_bearing_haplotypes	ENSG00000250056.8	LINC01018	39	-0.144365971351139	0.155114264748076	-0.930707253685571	0.360566851577171	26	0.966929414050935
MAGE_TF_0054	7p22.1::array_bearing_haplotypes::copy_resolved	7p22.1	array_bearing_haplotypes	ENSG00000037474.15	NSUN2	39	-0.15219960734903	0.136174909021385	-1.11767731987343	0.273926439357336	26	0.956876828169498
MAGE_TF_0054	7p22.1::array_bearing_haplotypes::copy_resolved	7p22.1	array_bearing_haplotypes	ENSG00000145545.12	SRD5A1	39	-0.249453075626255	0.189165367124946	-1.31870373217676	0.198766469541259	26	0.945661458700002
MAGE_TF_0054	7p22.1::array_bearing_haplotypes::copy_resolved	7p22.1	array_bearing_haplotypes	ENSG00000112941.14	TENT4A	39	-0.0438997620481241	0.105797379924935	-0.41494186414892	0.681588540856237	26	0.988851243436553
MAGE_TF_0054	7p22.1::array_bearing_haplotypes::copy_resolved	7p22.1	array_bearing_haplotypes	ENSG00000237611.2	Metazoa_SRP	39	0.0929050326422786	0.210534874832261	0.441280964573203	0.662657632121295	26	0.98774418038534
MAGE_TF_0054	7p22.1::array_bearing_haplotypes::copy_resolved	7p22.1	array_bearing_haplotypes	ENSG00000124275.15	MTRR	39	-0.446080866484625	0.146260422846821	-3.04990822398897	0.0052120829933847	26	0.878374679303193
MAGE_TF_0054	7p22.1::array_bearing_haplotypes::copy_resolved	7p22.1	array_bearing_haplotypes	ENSG00000124279.12	FASTKD3	39	-0.0134425923234184	0.192659580446999	-0.0697738066917282	0.94490758584513	26	0.998228414212581
MAGE_TF_0054	7p22.1::array_bearing_haplotypes::copy_resolved	7p22.1	array_bearing_haplotypes	ENSG00000247516.8	MIR4458HG	39	0.001224432002859	0.193442586667456	0.0063296920494758	0.994997987754849	26	0.999768923289099
MAGE_TF_0054	7p22.1::array_bearing_haplotypes::copy_resolved	7p22.1	array_bearing_haplotypes	ENSG00000112902.12	SEMA5A	39	0.0148403899711196	0.177095485897035	0.0837988043339963	0.933858282825684	26	0.997962319515186
MAGE_TF_0054	7p22.1::array_bearing_haplotypes::copy_resolved	7p22.1	array_bearing_haplotypes	ENSG00000249807.1	CTD-2199O4.1	39	-0.0632897685294681	0.139634411487918	-0.453253376836443	0.654126497333208	26	0.987301224308322
MAGE_TF_0054	7p22.1::array_bearing_haplotypes::copy_resolved	7p22.1	array_bearing_haplotypes	ENSG00000150756.14	ATPSCKMT	39	-0.0751198043656457	0.0767647488415348	-0.978571616520433	0.336809894012389	26	0.964946701518035
MAGE_TF_0054	7p22.1::array_bearing_haplotypes::copy_resolved	7p22.1	array_bearing_haplotypes	ENSG00000150753.12	CCT5	39	0.0295220101192836	0.0896711795644207	0.329225178732869	0.744622947770531	26	0.991593496303758
MAGE_TF_0054	7p22.1::array_bearing_haplotypes::copy_resolved	7p22.1	array_bearing_haplotypes	ENSG00000164237.9	CMBL	39	-0.178517681990654	0.14484070702632	-1.23251042925532	0.228787785988668	26	0.95127382936378
MAGE_TF_0054	7p22.1::array_bearing_haplotypes::copy_resolved	7p22.1	array_bearing_haplotypes	ENSG00000259802.1	CTD-2256P15.2	39	0.0758064556226004	0.145986954381952	0.519268697285543	0.60796586431098	26	0.984840659152623
MAGE_TF_0054	7p22.1::array_bearing_haplotypes::copy_resolved	7p22.1	array_bearing_haplotypes	ENSG00000145495.16	MARCHF6	39	0.0153234396072116	0.104119770443401	0.14717127728918	0.884132128935337	26	0.996714409329904
MAGE_TF_0054	7p22.1::array_bearing_haplotypes::copy_resolved	7p22.1	array_bearing_haplotypes	ENSG00000164236.12	ANKRD33B	39	0.0168600761701183	0.107954658117051	0.156177384692725	0.87709953594335	26	0.996580351240786
MAGE_TF_0054	7p22.1::array_bearing_haplotypes::copy_resolved	7p22.1	array_bearing_haplotypes	ENSG00000112977.16	DAP	39	-0.211244978302635	0.130708137828628	-1.61615781398094	0.118131047622241	26	0.931613137251964
MAGE_TF_0054	7p22.1::array_bearing_haplotypes::copy_resolved	7p22.1	array_bearing_haplotypes	ENSG00000169862.19	CTNND2	39	-0.188541947027109	0.114920375253702	-1.64063114666027	0.112917998904671	26	0.929630238746838
MAGE_TF_0054	7p22.1::array_bearing_haplotypes::copy_resolved	7p22.1	array_bearing_haplotypes	ENSG00000038382.20	TRIO	39	-0.0896737638482476	0.119531332541201	-0.750211362508975	0.45986301604701	26	0.97533670921397
MAGE_TF_0054	7p22.1::array_bearing_haplotypes::copy_resolved	7p22.1	array_bearing_haplotypes	ENSG00000145569.6	OTULINL	39	-0.057823426391199	0.148441265223227	-0.389537412688068	0.700051153397523	26	0.989675922736191
MAGE_TF_0054	7p22.1::array_bearing_haplotypes::copy_resolved	7p22.1	array_bearing_haplotypes	ENSG00000250182.3	EEF1A1P13	39	0.13304754973121	0.153664501692868	0.865831394144204	0.394502206551874	26	0.970084301569992
MAGE_TF_0054	7p22.1::array_bearing_haplotypes::copy_resolved	7p22.1	array_bearing_haplotypes	ENSG00000261360.1	OTULIN-DT	39	-0.100669607449862	0.180123924953004	-0.558890816287332	0.581018581619583	26	0.983036208836836
MAGE_TF_0054	7p22.1::array_bearing_haplotypes::copy_resolved	7p22.1	array_bearing_haplotypes	ENSG00000154124.5	OTULIN	39	0.219368164905383	0.119860593535857	1.83019421508003	0.0787087629225653	26	0.922163419914642
MAGE_TF_0054	7p22.1::array_bearing_haplotypes::copy_resolved	7p22.1	array_bearing_haplotypes	ENSG00000154122.14	ANKH	39	0.0369638327223859	0.161407150499498	0.229009883440702	0.820653083358945	26	0.994298848904419
MAGE_TF_0054	7p22.1::array_bearing_haplotypes::copy_resolved	7p22.1	array_bearing_haplotypes	ENSG00000173545.5	ZNF622	39	0.112742664252764	0.109435529825814	1.03021993343674	0.312395733201422	26	0.962229344859558
MAGE_TF_0054	7p22.1::array_bearing_haplotypes::copy_resolved	7p22.1	array_bearing_haplotypes	ENSG00000154153.15	RETREG1	39	-0.0775216230769154	0.141663158906521	-0.547225006665774	0.588890976462633	26	0.983451512435503
MAGE_TF_0054	7p22.1::array_bearing_haplotypes::copy_resolved	7p22.1	array_bearing_haplotypes	ENSG00000145555.15	MYO10	39	-0.109589015869048	0.119574064924188	-0.916494859805342	0.367830601235306	26	0.967424727063438
MAGE_TF_0054	7p22.1::array_bearing_haplotypes::copy_resolved	7p22.1	array_bearing_haplotypes	ENSG00000176788.9	BASP1	39	0.0454175197074499	0.16449583906003	0.276101328562333	0.784653051331985	26	0.993240850711844
MAGE_TF_0054	7p22.1::array_bearing_haplotypes::copy_resolved	7p22.1	array_bearing_haplotypes	ENSG00000215196.5	BASP1-AS1	39	0.127096733935198	0.11578611613971	1.09768544081607	0.282404041812359	26	0.958224840222497
MAGE_TF_0054	7p22.1::array_bearing_haplotypes::copy_resolved	7p22.1	array_bearing_haplotypes	ENSG00000248693.1	LINC02100	39	-0.116358181139304	0.190146665653121	-0.611939108895933	0.54589263400221	26	0.981324905487871
MAGE_TF_0054	7p22.1::array_bearing_haplotypes::copy_resolved	7p22.1	array_bearing_haplotypes	ENSG00000145526.12	CDH18	39	-0.0565345782392263	0.165489684381341	-0.341619953234985	0.735382659617486	26	0.991281772082787
MAGE_TF_0054	7p22.1::array_bearing_haplotypes::copy_resolved	7p22.1	array_bearing_haplotypes	ENSG00000183666.17	GUSBP1	39	0.150699363970576	0.150898256858175	0.998681940456171	0.327153226091689	26	0.964100350344541
MAGE_TF_0054	7p22.1::array_bearing_haplotypes::copy_resolved	7p22.1	array_bearing_haplotypes	ENSG00000233974.3	RP11-823P9.3	39	0.326513196842434	0.155528448675948	2.09937924297529	0.0456405186336265	26	0.904449022825002
MAGE_TF_0054	7p22.1::array_bearing_haplotypes::copy_resolved	7p22.1	array_bearing_haplotypes	ENSG00000279107.1	RP11-823P9.4	39	-0.163447759367049	0.139734573851749	-1.16970163404555	0.252732508959575	26	0.954733743541459
MAGE_TF_0054	7p22.1::array_bearing_haplotypes::copy_resolved	7p22.1	array_bearing_haplotypes	ENSG00000248874.5	C5orf17	39	-0.269205292593894	0.214904725412548	-1.25267274638613	0.221475073578889	26	0.949632136880088
MAGE_TF_0054	7p22.1::array_bearing_haplotypes::copy_resolved	7p22.1	array_bearing_haplotypes	ENSG00000250337.7	PURPL	39	-0.199143982916818	0.163493871118205	-1.21805167101853	0.234142880137488	26	0.951992695605386
MAGE_TF_0054	7p22.1::array_bearing_haplotypes::copy_resolved	7p22.1	array_bearing_haplotypes	ENSG00000286182.1	CTD-2118P12.3	39	-0.0128265709763414	0.155397557186687	-0.0825403642666802	0.934849201649404	26	0.997976929996903
MAGE_TF_0054	7p22.1::array_bearing_haplotypes::copy_resolved	7p22.1	array_bearing_haplotypes	ENSG00000113360.17	DROSHA	39	0.0781865643934437	0.146031692151856	0.535408192847198	0.596918042390893	26	0.984075643258458
MAGE_TF_0054	7p22.1::array_bearing_haplotypes::copy_resolved	7p22.1	array_bearing_haplotypes	ENSG00000082213.18	C5orf22	39	0.0285413689884407	0.139959554941787	0.203925834147671	0.839999237323395	26	0.995122656323935
MAGE_TF_0054	7p22.1::array_bearing_haplotypes::copy_resolved	7p22.1	array_bearing_haplotypes	ENSG00000133401.16	PDZD2	39	-0.037468509985094	0.207852528454868	-0.180264874637932	0.858342319117648	26	0.995734219961449
MAGE_TF_0054	7p22.1::array_bearing_haplotypes::copy_resolved	7p22.1	array_bearing_haplotypes	ENSG00000250764.1	CTD-2152M20.2	39	0.100116133113859	0.141372573782082	0.708172246111771	0.485139240466298	26	0.977316144661609
MAGE_TF_0054	7p22.1::array_bearing_haplotypes::copy_resolved	7p22.1	array_bearing_haplotypes	ENSG00000113384.14	GOLPH3	39	0.0780079058100744	0.137161424575512	0.568730647494323	0.574419186808199	26	0.982657694891921
MAGE_TF_0054	7p22.1::array_bearing_haplotypes::copy_resolved	7p22.1	array_bearing_haplotypes	ENSG00000272086.1	GOLPH3-DT	39	0.129493384141426	0.138482371563617	0.935089301831736	0.358346592156265	26	0.966811155242376
MAGE_TF_0054	7p22.1::array_bearing_haplotypes::copy_resolved	7p22.1	array_bearing_haplotypes	ENSG00000150712.11	MTMR12	39	0.0664347089370386	0.13805249166087	0.481227887579438	0.634379885304602	26	0.98642225402458
MAGE_TF_0054	7p22.1::array_bearing_haplotypes::copy_resolved	7p22.1	array_bearing_haplotypes	ENSG00000056097.16	ZFR	39	0.0249336065488202	0.126234590856869	0.197518020849699	0.844958260394393	26	0.995204204138736
MAGE_TF_0054	7p22.1::array_bearing_haplotypes::copy_resolved	7p22.1	array_bearing_haplotypes	ENSG00000113387.12	SUB1	39	0.009009052734773	0.109886058321731	0.0819854026285645	0.935286222687009	26	0.997985916020482
MAGE_TF_0054	7p22.1::array_bearing_haplotypes::copy_resolved	7p22.1	array_bearing_haplotypes	ENSG00000113389.16	NPR3	39	-0.0345595796167452	0.167685365402147	-0.206097768483634	0.838319885265828	26	0.995041307170378
MAGE_TF_0054	7p22.1::array_bearing_haplotypes::copy_resolved	7p22.1	array_bearing_haplotypes	ENSG00000249102.3	CTD-2066L21.1	39	-0.101278530008013	0.118116194805551	-0.85744829635549	0.399032219385656	26	0.970562601808568
MAGE_TF_0054	7p22.1::array_bearing_haplotypes::copy_resolved	7p22.1	array_bearing_haplotypes	ENSG00000249572.1	CTD-2203K17.1	39	-0.0252039084955647	0.174286470426729	-0.144611962327624	0.886132410606611	26	0.996714409329904
MAGE_TF_0054	7p22.1::array_bearing_haplotypes::copy_resolved	7p22.1	array_bearing_haplotypes	ENSG00000113407.14	TARS1	39	0.0345462606036365	0.117257659704842	0.294618370267628	0.770625004866157	26	0.992610388290235
MAGE_TF_0054	7p22.1::array_bearing_haplotypes::copy_resolved	7p22.1	array_bearing_haplotypes	ENSG00000151388.11	ADAMTS12	39	-0.141936138631119	0.20444407133639	-0.694254119003426	0.493680105535915	26	0.978039346359188
MAGE_TF_0054	7p22.1::array_bearing_haplotypes::copy_resolved	7p22.1	array_bearing_haplotypes	ENSG00000242110.8	AMACR	39	-0.116517658496024	0.149077616788804	-0.781590563398215	0.441514879031878	26	0.974052245685947
MAGE_TF_0054	7p22.1::array_bearing_haplotypes::copy_resolved	7p22.1	array_bearing_haplotypes	ENSG00000082196.21	C1QTNF3	39	-0.0931901409055557	0.158615974786007	-0.587520525793703	0.561922440389613	26	0.982126763941342
MAGE_TF_0054	7p22.1::array_bearing_haplotypes::copy_resolved	7p22.1	array_bearing_haplotypes	ENSG00000215156.5	RP11-1023L17.2	39	0.13603834336209	0.157160070257333	0.865603732165188	0.394624792760569	26	0.970084301569992
MAGE_TF_0054	7p22.1::array_bearing_haplotypes::copy_resolved	7p22.1	array_bearing_haplotypes	ENSG00000215158.9	RP11-1023L17.1	39	0.0397881578380139	0.101964039863054	0.390217550142704	0.69955434970746	26	0.989675922736191
MAGE_TF_0054	7p22.1::array_bearing_haplotypes::copy_resolved	7p22.1	array_bearing_haplotypes	ENSG00000039560.14	RAI14	39	-0.0729042730893635	0.176530716518704	-0.412983499569262	0.683004800201909	26	0.988940662353573
MAGE_TF_0054	7p22.1::array_bearing_haplotypes::copy_resolved	7p22.1	array_bearing_haplotypes	ENSG00000113460.13	BRIX1	39	-0.0802475466332607	0.0863933190832809	-0.92886287371254	0.361504073477486	26	0.966984729072534
MAGE_TF_0054	7p22.1::array_bearing_haplotypes::copy_resolved	7p22.1	array_bearing_haplotypes	ENSG00000113456.19	RAD1	39	-0.128756230712581	0.142914214097285	-0.900933693165987	0.375893556144751	26	0.968050792649309
MAGE_TF_0054	7p22.1::array_bearing_haplotypes::copy_resolved	7p22.1	array_bearing_haplotypes	ENSG00000168724.17	DNAJC21	39	-0.249595097996653	0.119496300499986	-2.0887265710513	0.0466672548545712	26	0.904449022825002
MAGE_TF_0054	7p22.1::array_bearing_haplotypes::copy_resolved	7p22.1	array_bearing_haplotypes	ENSG00000113494.17	PRLR	39	-0.504378308522345	0.191201106814924	-2.63794659416154	0.0138976615903676	26	0.886697789074715
MAGE_TF_0054	7p22.1::array_bearing_haplotypes::copy_resolved	7p22.1	array_bearing_haplotypes	ENSG00000152582.14	SPEF2	39	-0.294158160020864	0.14493548922699	-2.02957992959315	0.0527504657880916	26	0.908885406280314
MAGE_TF_0054	7p22.1::array_bearing_haplotypes::copy_resolved	7p22.1	array_bearing_haplotypes	ENSG00000168685.15	IL7R	39	-0.212341266714937	0.167833984463351	-1.26518635301365	0.21702645809221	26	0.948962123043722
MAGE_TF_0054	7p22.1::array_bearing_haplotypes::copy_resolved	7p22.1	array_bearing_haplotypes	ENSG00000164187.7	LMBRD2	39	-0.123856690018747	0.128935797605731	-0.960607467582308	0.345598540671438	26	0.96564351444321
MAGE_TF_0054	7p22.1::array_bearing_haplotypes::copy_resolved	7p22.1	array_bearing_haplotypes	ENSG00000145604.17	SKP2	39	-0.0098025358354122	0.147853294082592	-0.0662990696029842	0.947646908393973	26	0.998415044839395
MAGE_TF_0054	7p22.1::array_bearing_haplotypes::copy_resolved	7p22.1	array_bearing_haplotypes	ENSG00000152620.13	NADK2	39	-0.0951580322024704	0.166477109416464	-0.57159829682302	0.572502996225052	26	0.982586779413861
MAGE_TF_0054	7p22.1::array_bearing_haplotypes::copy_resolved	7p22.1	array_bearing_haplotypes	ENSG00000079215.15	SLC1A3	39	-0.283304204754205	0.15389937420422	-1.84084052465521	0.0770847837734639	26	0.921274237715687
MAGE_TF_0054	7p22.1::array_bearing_haplotypes::copy_resolved	7p22.1	array_bearing_haplotypes	ENSG00000250155.2	CTD-2353F22.1	39	-0.200095255759294	0.119292633530232	-1.67734796221583	0.105457943942017	26	0.927884317842682
MAGE_TF_0054	7p22.1::array_bearing_haplotypes::copy_resolved	7p22.1	array_bearing_haplotypes	ENSG00000285967.1	NIPBL-DT	39	-0.185636220922351	0.133167346775876	-1.39400705515881	0.175116028661707	26	0.942745460624715
MAGE_TF_0054	7p22.1::array_bearing_haplotypes::copy_resolved	7p22.1	array_bearing_haplotypes	ENSG00000164190.19	NIPBL	39	0.0554182569826651	0.0974032425316996	0.568957003301296	0.574267816944585	26	0.982644126936611
MAGE_TF_0054	7p22.1::array_bearing_haplotypes::copy_resolved	7p22.1	array_bearing_haplotypes	ENSG00000249850.1	KRT18P31	39	0.0945815108828025	0.200940941033363	0.470693082238024	0.641784922064077	26	0.986835254729542
MAGE_TF_0054	7p22.1::array_bearing_haplotypes::copy_resolved	7p22.1	array_bearing_haplotypes	ENSG00000228212.1	OFD1P17	39	0.143316470922445	0.168709384541571	0.849487248808801	0.403364721442852	26	0.970989398661662
MAGE_TF_0054	7p22.1::array_bearing_haplotypes::copy_resolved	7p22.1	array_bearing_haplotypes	ENSG00000286193.2	CTD-2124B8.3	39	-0.0831748528608326	0.157373032782822	-0.528520365847022	0.601621080558868	26	0.984324139944912
MAGE_TF_0054	7p22.1::array_bearing_haplotypes::copy_resolved	7p22.1	array_bearing_haplotypes	ENSG00000197603.16	CPLANE1	39	-0.216058975909509	0.185391380843666	-1.1654208244541	0.254429496512994	26	0.954733743541459
MAGE_TF_0054	7p22.1::array_bearing_haplotypes::copy_resolved	7p22.1	array_bearing_haplotypes	ENSG00000113569.16	NUP155	39	0.217170311568457	0.140752909143603	1.54291881347112	0.134935503031805	26	0.935536774632424
MAGE_TF_0054	7p22.1::array_bearing_haplotypes::copy_resolved	7p22.1	array_bearing_haplotypes	ENSG00000082068.9	WDR70	39	-0.132509154482409	0.114946330015906	-1.15279151986908	0.259484829976905	26	0.955219549970811
MAGE_TF_0054	7p22.1::array_bearing_haplotypes::copy_resolved	7p22.1	array_bearing_haplotypes	ENSG00000145623.13	OSMR	39	-0.0350096266099185	0.154381096640896	-0.226774050526108	0.822372990033165	26	0.994395831488148
MAGE_TF_0054	7p22.1::array_bearing_haplotypes::copy_resolved	7p22.1	array_bearing_haplotypes	ENSG00000164327.13	RICTOR	39	-0.0432546573889663	0.0872101924522328	-0.49598167568152	0.6240741980705	26	0.98579277308668
MAGE_TF_0054	7p22.1::array_bearing_haplotypes::copy_resolved	7p22.1	array_bearing_haplotypes	ENSG00000082074.19	FYB1	39	-0.177534861065571	0.165902739065468	-1.07011410459904	0.294402142290903	26	0.959971456844731
MAGE_TF_0054	7p22.1::array_bearing_haplotypes::copy_resolved	7p22.1	array_bearing_haplotypes	ENSG00000153071.15	DAB2	39	-0.0291872097211773	0.148649172909962	-0.19634962744701	0.845863190952757	26	0.995204204138736
MAGE_TF_0054	7p22.1::array_bearing_haplotypes::copy_resolved	7p22.1	array_bearing_haplotypes	ENSG00000171522.6	PTGER4	39	-0.0287204795925869	0.163588566454435	-0.175565323512916	0.861995638178311	26	0.996009403685134
MAGE_TF_0054	7p22.1::array_bearing_haplotypes::copy_resolved	7p22.1	array_bearing_haplotypes	ENSG00000113638.14	TTC33	39	-0.0812263252682291	0.095656748906283	-0.849143695525428	0.403552356526144	26	0.970995659050823
MAGE_TF_0054	7p22.1::array_bearing_haplotypes::copy_resolved	7p22.1	array_bearing_haplotypes	ENSG00000132356.11	PRKAA1	39	-0.0421494353680361	0.102942617488648	-0.409445926248029	0.685566112697386	26	0.989000885840572
MAGE_TF_0054	7p22.1::array_bearing_haplotypes::copy_resolved	7p22.1	array_bearing_haplotypes	ENSG00000145592.14	RPL37	39	-0.155218993353024	0.150308764250266	-1.03266761673712	0.311270103277673	26	0.962085271646114
MAGE_TF_0054	7p22.1::array_bearing_haplotypes::copy_resolved	7p22.1	array_bearing_haplotypes	ENSG00000132357.14	CARD6	39	-0.306654515561351	0.118452664628502	-2.58883594153916	0.0155635197689064	26	0.887746121106328
MAGE_TF_0054	7p22.1::array_bearing_haplotypes::copy_resolved	7p22.1	array_bearing_haplotypes	ENSG00000248668.3	OXCT1-AS1	39	-0.0209889265093056	0.174149437714874	-0.120522505181267	0.904995807926697	26	0.997172626055354
MAGE_TF_0054	7p22.1::array_bearing_haplotypes::copy_resolved	7p22.1	array_bearing_haplotypes	ENSG00000083720.13	OXCT1	39	0.0540330279816311	0.088888528172694	0.607874031580936	0.548544464182583	26	0.981388050321331
MAGE_TF_0054	7p22.1::array_bearing_haplotypes::copy_resolved	7p22.1	array_bearing_haplotypes	ENSG00000205765.9	C5orf51	39	0.176114389774394	0.0875296388377888	2.01205434082473	0.0546829698288178	26	0.90940019019052
MAGE_TF_0054	7p22.1::array_bearing_haplotypes::copy_resolved	7p22.1	array_bearing_haplotypes	ENSG00000151876.13	FBXO4	39	0.0641889362825477	0.0825748345510163	0.777342596343812	0.443972508656892	26	0.974092527050726
MAGE_TF_0054	7p22.1::array_bearing_haplotypes::copy_resolved	7p22.1	array_bearing_haplotypes	ENSG00000112964.14	GHR	39	0.144618249510672	0.16874571381188	0.857018802100624	0.399265196482134	26	0.970569173017076
MAGE_TF_0054	7p22.1::array_bearing_haplotypes::copy_resolved	7p22.1	array_bearing_haplotypes	ENSG00000198865.10	CCDC152	39	-0.0158792746712	0.174135984400625	-0.0911889333261956	0.928041401529896	26	0.997760713717329
MAGE_TF_0054	7p22.1::array_bearing_haplotypes::copy_resolved	7p22.1	array_bearing_haplotypes	ENSG00000250722.6	SELENOP	39	0.130026481731833	0.172131339383241	0.755391099597128	0.456803498058479	26	0.975117783721381
MAGE_TF_0054	7p22.1::array_bearing_haplotypes::copy_resolved	7p22.1	array_bearing_haplotypes	ENSG00000287263.1	CTD-2201E18.8	39	-0.0949993835672104	0.114161826887657	-0.832146665458468	0.412904422382778	26	0.971950747736891
MAGE_TF_0054	7p22.1::array_bearing_haplotypes::copy_resolved	7p22.1	array_bearing_haplotypes	ENSG00000286656.1	CTD-2201E18.7	39	-0.151122892170286	0.138160225019329	-1.09382343687659	0.284063215551122	26	0.958292134045778
MAGE_TF_0054	7p22.1::array_bearing_haplotypes::copy_resolved	7p22.1	array_bearing_haplotypes	ENSG00000251131.2	CTD-2035E11.3	39	-0.0751954221046677	0.150532517023158	-0.499529427871717	0.621607516849766	26	0.985708531790351
MAGE_TF_0054	7p22.1::array_bearing_haplotypes::copy_resolved	7p22.1	array_bearing_haplotypes	ENSG00000272382.1	CTD-2035E11.4	39	-0.0134487964810968	0.171074904191342	-0.0786134970799383	0.937941968660133	26	0.998030062585828
MAGE_TF_0054	7p22.1::array_bearing_haplotypes::copy_resolved	7p22.1	array_bearing_haplotypes	ENSG00000215068.8	AC025171.1	39	-0.0378928471384688	0.146485464880435	-0.258679911821954	0.797919139173613	26	0.993626373672553
MAGE_TF_0054	7p22.1::array_bearing_haplotypes::copy_resolved	7p22.1	array_bearing_haplotypes	ENSG00000177721.5	ANXA2R	39	-0.0794341095237413	0.155428335706515	-0.51106581797113	0.613617669179165	26	0.985160587870049
MAGE_TF_0054	7p22.1::array_bearing_haplotypes::copy_resolved	7p22.1	array_bearing_haplotypes	ENSG00000172262.12	ZNF131	39	-0.0288791163740749	0.128107113515259	-0.225429451820684	0.823407753751553	26	0.994398049697409
MAGE_TF_0054	7p22.1::array_bearing_haplotypes::copy_resolved	7p22.1	array_bearing_haplotypes	ENSG00000177738.4	CTD-2201E18.3	39	-0.175732967206566	0.166424021470933	-1.05593510872623	0.300711349417674	26	0.960926184454286
MAGE_TF_0054	7p22.1::array_bearing_haplotypes::copy_resolved	7p22.1	array_bearing_haplotypes	ENSG00000177453.7	NIM1K	39	0.166152249370769	0.158885549915615	1.04573543320342	0.30530847342027	26	0.961426028045364
MAGE_TF_0054	7p22.1::array_bearing_haplotypes::copy_resolved	7p22.1	array_bearing_haplotypes	ENSG00000112972.15	HMGCS1	39	-0.0307824571609292	0.153124910689769	-0.201028408913129	0.842240742613468	26	0.995122656323935
MAGE_TF_0054	7p22.1::array_bearing_haplotypes::copy_resolved	7p22.1	array_bearing_haplotypes	ENSG00000151882.11	CCL28	39	-0.160281272747272	0.117147760169263	-1.36819750130679	0.182958927202118	26	0.943592388397997
MAGE_TF_0054	7p22.1::array_bearing_haplotypes::copy_resolved	7p22.1	array_bearing_haplotypes	ENSG00000151881.15	TMEM267	39	-0.110627412181129	0.11638031154357	-0.950568104809661	0.350576951671644	26	0.96605194629352
MAGE_TF_0054	7p22.1::array_bearing_haplotypes::copy_resolved	7p22.1	array_bearing_haplotypes	ENSG00000249492.2	RP11-159F24.3	39	-0.100076384432943	0.159869965657775	-0.625986150814413	0.536781210185812	26	0.980713920112685
MAGE_TF_0054	7p22.1::array_bearing_haplotypes::copy_resolved	7p22.1	array_bearing_haplotypes	ENSG00000249855.1	EEF1A1P19	39	0.23063961018065	0.123355909150861	1.8697086484814	0.0728259605854577	26	0.919433668871153
MAGE_TF_0054	7p22.1::array_bearing_haplotypes::copy_resolved	7p22.1	array_bearing_haplotypes	ENSG00000248554.1	C5orf34-AS1	39	-0.200666202750285	0.142251639628809	-1.41064245919346	0.170203262685394	26	0.94193485931039
MAGE_TF_0054	7p22.1::array_bearing_haplotypes::copy_resolved	7p22.1	array_bearing_haplotypes	ENSG00000172244.9	C5orf34	39	0.110853329471515	0.185781817460396	0.596685569055465	0.555877803917586	26	0.981799591037688
MAGE_TF_0054	7p22.1::array_bearing_haplotypes::copy_resolved	7p22.1	array_bearing_haplotypes	ENSG00000172239.14	PAIP1	39	-0.0223680295273718	0.0898104377214294	-0.249058239719887	0.80527271884509	26	0.99376057513452
MAGE_TF_0054	7p22.1::array_bearing_haplotypes::copy_resolved	7p22.1	array_bearing_haplotypes	ENSG00000112992.18	NNT	39	-0.229720675769537	0.187934401584156	-1.22234499821827	0.232543032618829	26	0.951935189620368
MAGE_TF_0054	7p22.1::array_bearing_haplotypes::copy_resolved	7p22.1	array_bearing_haplotypes	ENSG00000248092.8	NNT-AS1	39	0.10899979523386	0.119475737666626	0.912317407388632	0.369983861423453	26	0.967496963801726
MAGE_TF_0054	7p22.1::array_bearing_haplotypes::copy_resolved	7p22.1	array_bearing_haplotypes	ENSG00000251141.6	MRPS30-DT	39	-0.383021223823694	0.156686072532868	-2.44451352715697	0.0215942661932256	26	0.889425326765369
MAGE_TF_0054	7p22.1::array_bearing_haplotypes::copy_resolved	7p22.1	array_bearing_haplotypes	ENSG00000112996.11	MRPS30	39	0.0069591589157195	0.0798384230391948	0.0871655357258638	0.931207794458686	26	0.997894577908626
MAGE_TF_0054	7p22.1::array_bearing_haplotypes::copy_resolved	7p22.1	array_bearing_haplotypes	ENSG00000272335.1	RP11-53O19.3	39	-0.114744594481923	0.162577614402495	-0.705783480115832	0.486599062700552	26	0.977477963687418
MAGE_TF_0054	7p22.1::array_bearing_haplotypes::copy_resolved	7p22.1	array_bearing_haplotypes	ENSG00000170571.12	EMB	39	-0.0312148201901372	0.121372313730703	-0.257182377353336	0.799062436062047	26	0.993626373672553
MAGE_TF_0054	7p22.1::array_bearing_haplotypes::copy_resolved	7p22.1	array_bearing_haplotypes	ENSG00000151883.19	PARP8	39	-0.125596764483188	0.158832933422388	-0.790747622529808	0.436245261530649	26	0.973602681828313
MAGE_TF_0054	7p22.1::array_bearing_haplotypes::copy_resolved	7p22.1	array_bearing_haplotypes	ENSG00000213949.10	ITGA1	39	-0.0035668801223546	0.145994756263556	-0.0244315632536526	0.98069492148729	26	0.999305510586559
MAGE_TF_0054	7p22.1::array_bearing_haplotypes::copy_resolved	7p22.1	array_bearing_haplotypes	ENSG00000152684.11	PELO	39	0.0769445352703747	0.162433882498661	0.473697569046341	0.639669141853678	26	0.986711045494857
MAGE_TF_0054	7p22.1::array_bearing_haplotypes::copy_resolved	7p22.1	array_bearing_haplotypes	ENSG00000164171.11	ITGA2	39	-0.037134783981095	0.153388880235843	-0.242095671628859	0.810605455403162	26	0.993946579706239
MAGE_TF_0054	7p22.1::array_bearing_haplotypes::copy_resolved	7p22.1	array_bearing_haplotypes	ENSG00000247796.3	CTD-2366F13.1	39	0.117276430609439	0.169336215873936	0.692565556660048	0.494722060090935	26	0.978120438881654
MAGE_TF_0054	7p22.1::array_bearing_haplotypes::copy_resolved	7p22.1	array_bearing_haplotypes	ENSG00000164172.20	MOCS2	39	0.0512800979395038	0.139418265217207	0.367814775629375	0.715988777668469	26	0.990386090122236
MAGE_TF_0054	7p22.1::array_bearing_haplotypes::copy_resolved	7p22.1	array_bearing_haplotypes	ENSG00000164258.12	NDUFS4	39	-0.14395511777424	0.0975675181222545	-1.47544101300046	0.152102407376639	26	0.938711039909722
MAGE_TF_0054	7p22.1::array_bearing_haplotypes::copy_resolved	7p22.1	array_bearing_haplotypes	ENSG00000287087.1	CTD-2081C10.8	39	0.14783968557979	0.126748255694226	1.16640410370968	0.254038966968115	26	0.954733743541459
MAGE_TF_0054	7p22.1::array_bearing_haplotypes::copy_resolved	7p22.1	array_bearing_haplotypes	ENSG00000185305.11	ARL15	39	-0.116962768410803	0.14689371493811	-0.796240795326619	0.433102593512977	26	0.973515994628365
MAGE_TF_0054	7p22.1::array_bearing_haplotypes::copy_resolved	7p22.1	array_bearing_haplotypes	ENSG00000249069.8	LINC01033	39	0.254009362789572	0.155547171878754	1.63300534314805	0.1145214032798	26	0.930330078380486
MAGE_TF_0054	7p22.1::array_bearing_haplotypes::copy_resolved	7p22.1	array_bearing_haplotypes	ENSG00000178996.14	SNX18	39	-0.138276475557171	0.147618070775896	-0.936717807178854	0.357523799382938	26	0.966600913488979
MAGE_TF_0054	7p22.1::array_bearing_haplotypes::copy_resolved	7p22.1	array_bearing_haplotypes	ENSG00000240535.8	CTD-2313F11.1	39	0.127800352321386	0.127820608563767	0.999841526005798	0.326602268877256	26	0.963960034251667
MAGE_TF_0054	7p22.1::array_bearing_haplotypes::copy_resolved	7p22.1	array_bearing_haplotypes	ENSG00000164294.14	GPX8	39	-0.0644577214390603	0.152474368133501	-0.422744637201077	0.675957523354381	26	0.988568135057863
MAGE_TF_0054	7p22.1::array_bearing_haplotypes::copy_resolved	7p22.1	array_bearing_haplotypes	ENSG00000067248.10	DHX29	39	0.0958528892874414	0.124188129327773	0.771836163458538	0.447170490034566	26	0.974292893913143
MAGE_TF_0054	7p22.1::array_bearing_haplotypes::copy_resolved	7p22.1	array_bearing_haplotypes	ENSG00000039123.16	MTREX	39	0.0718548822934027	0.0927139644544717	0.775016824231348	0.4453215626542	26	0.974197871121522
MAGE_TF_0054	7p22.1::array_bearing_haplotypes::copy_resolved	7p22.1	array_bearing_haplotypes	ENSG00000067113.17	PLPP1	39	0.190633975310749	0.173177694097716	1.10079982473484	0.281071130756769	26	0.958000621013477
MAGE_TF_0054	7p22.1::array_bearing_haplotypes::copy_resolved	7p22.1	array_bearing_haplotypes	ENSG00000177058.12	SLC38A9	39	0.252011512787313	0.153569977678778	1.6410207033724	0.112836595665284	26	0.929560377537817
MAGE_TF_0054	7p22.1::array_bearing_haplotypes::copy_resolved	7p22.1	array_bearing_haplotypes	ENSG00000134352.20	IL6ST	39	-0.129937281906146	0.115665831840841	-1.12338518504707	0.271540118781361	26	0.956673282862213
MAGE_TF_0054	7p22.1::array_bearing_haplotypes::copy_resolved	7p22.1	array_bearing_haplotypes	ENSG00000227908.3	FLJ31104	39	0.298361608565524	0.161132070117233	1.85165875637574	0.0754642615313259	26	0.920375953166984
MAGE_TF_0054	7p22.1::array_bearing_haplotypes::copy_resolved	7p22.1	array_bearing_haplotypes	ENSG00000226221.1	RPL26P19	39	-0.080754062447521	0.198131345404962	-0.407578428756273	0.686919785279197	26	0.989000885840572
MAGE_TF_0054	7p22.1::array_bearing_haplotypes::copy_resolved	7p22.1	array_bearing_haplotypes	ENSG00000095015.6	MAP3K1	39	0.144925286425349	0.119559892968877	1.2121563747391	0.236353108023178	26	0.952202952797851
MAGE_TF_0054	7p22.1::array_bearing_haplotypes::copy_resolved	7p22.1	array_bearing_haplotypes	ENSG00000155542.12	SETD9	39	-0.177497181085192	0.129544866969394	-1.37015989315213	0.182353078895422	26	0.943592388397997
MAGE_TF_0054	7p22.1::array_bearing_haplotypes::copy_resolved	7p22.1	array_bearing_haplotypes	ENSG00000271828.1	CTD-2310F14.1	39	0.177125514646205	0.121105872084963	1.46256751713856	0.155569668425671	26	0.939318771986806
MAGE_TF_0054	7p22.1::array_bearing_haplotypes::copy_resolved	7p22.1	array_bearing_haplotypes	ENSG00000155545.20	MIER3	39	0.0517433288600666	0.121613471923439	0.42547365881176	0.673992573345769	26	0.988455509913065
MAGE_TF_0054	7p22.1::array_bearing_haplotypes::copy_resolved	7p22.1	array_bearing_haplotypes	ENSG00000062194.16	GPBP1	39	0.0897495054537886	0.0998793812661879	0.898578909040273	0.377123670233798	26	0.968206961795643
MAGE_TF_0054	7p22.1::array_bearing_haplotypes::copy_resolved	7p22.1	array_bearing_haplotypes	ENSG00000145632.15	PLK2	39	-0.147220172740446	0.193046325954912	-0.762615771174172	0.452556380252635	26	0.974673883954252
MAGE_TF_0054	7p22.1::array_bearing_haplotypes::copy_resolved	7p22.1	array_bearing_haplotypes	ENSG00000175857.9	GAPT	39	-0.0793809470273213	0.140073507869705	-0.566709210289504	0.575771858806019	26	0.982753060259014
MAGE_TF_0054	7p22.1::array_bearing_haplotypes::copy_resolved	7p22.1	array_bearing_haplotypes	ENSG00000250127.1	LINC02108	39	0.0051220823857526	0.111430907014328	0.0459664425516524	0.963688241461326	26	0.998805076118201
MAGE_TF_0054	7p22.1::array_bearing_haplotypes::copy_resolved	7p22.1	array_bearing_haplotypes	ENSG00000152931.9	PART1	39	-0.179572551614083	0.122512428769158	-1.46574966652926	0.154706754506681	26	0.939141609794768
MAGE_TF_0054	7p22.1::array_bearing_haplotypes::copy_resolved	7p22.1	array_bearing_haplotypes	ENSG00000113448.19	PDE4D	39	-0.0753968206987607	0.207827522793459	-0.362785542960501	0.719697735722893	26	0.990540364858866
MAGE_TF_0054	7p22.1::array_bearing_haplotypes::copy_resolved	7p22.1	array_bearing_haplotypes	ENSG00000035499.13	DEPDC1B	39	0.0977283924831508	0.113480129892565	0.861193872228321	0.397004122794483	26	0.970307921707683
MAGE_TF_0054	7p22.1::array_bearing_haplotypes::copy_resolved	7p22.1	array_bearing_haplotypes	ENSG00000164181.14	ELOVL7	39	0.0325647671859461	0.18869789835249	0.172576204983029	0.864320940205175	26	0.99606341324644
MAGE_TF_0054	7p22.1::array_bearing_haplotypes::copy_resolved	7p22.1	array_bearing_haplotypes	ENSG00000049167.16	ERCC8	39	0.0770954784010979	0.133811259253338	0.57615090711565	0.569467513640879	26	0.982404362898302
MAGE_TF_0054	7p22.1::array_bearing_haplotypes::copy_resolved	7p22.1	array_bearing_haplotypes	ENSG00000164182.12	NDUFAF2	39	-0.157198486766108	0.119041825376423	-1.32053155493063	0.19816445301796	26	0.945503939222025
MAGE_TF_0054	7p22.1::array_bearing_haplotypes::copy_resolved	7p22.1	array_bearing_haplotypes	ENSG00000251279.1	SMIM15-AS1	39	0.0567623082131666	0.178635240766566	0.317755376652368	0.753208509686643	26	0.991737641476438
MAGE_TF_0054	7p22.1::array_bearing_haplotypes::copy_resolved	7p22.1	array_bearing_haplotypes	ENSG00000188725.8	SMIM15	39	-0.0038495077776454	0.101926192552713	-0.0377676010575453	0.970161473252769	26	0.999021468904198
MAGE_TF_0054	7p22.1::array_bearing_haplotypes::copy_resolved	7p22.1	array_bearing_haplotypes	ENSG00000130449.6	ZSWIM6	39	0.110062558781718	0.180746446715728	0.608933457789192	0.547852705150263	26	0.981337814802743
MAGE_TF_0054	7p22.1::array_bearing_haplotypes::copy_resolved	7p22.1	array_bearing_haplotypes	ENSG00000178722.13	C5orf64	39	-0.0499302732273645	0.139058650187952	-0.359059095999268	0.722450434103298	26	0.990721359241687
MAGE_TF_0054	7p22.1::array_bearing_haplotypes::copy_resolved	7p22.1	array_bearing_haplotypes	ENSG00000068796.19	KIF2A	39	-0.003483102696524	0.0808207796971692	-0.0430966232889002	0.965953784996745	26	0.998890987135559
MAGE_TF_0054	7p22.1::array_bearing_haplotypes::copy_resolved	7p22.1	array_bearing_haplotypes	ENSG00000086189.11	DIMT1	39	-0.0366185672514441	0.115938278216765	-0.315845360261257	0.75464140393413	26	0.991781278908529
MAGE_TF_0054	7p22.1::array_bearing_haplotypes::copy_resolved	7p22.1	array_bearing_haplotypes	ENSG00000086200.17	IPO11	39	0.0645412753785998	0.142686524694193	0.452329156638478	0.654783383547391	26	0.987355427671132
MAGE_TF_0054	7p22.1::array_bearing_haplotypes::copy_resolved	7p22.1	array_bearing_haplotypes	ENSG00000186105.8	LRRC70	39	-0.0965150921827556	0.143797431691555	-0.671187872046144	0.508020511115482	26	0.979047727473474
MAGE_TF_0054	7p22.1::array_bearing_haplotypes::copy_resolved	7p22.1	array_bearing_haplotypes	ENSG00000164197.12	RNF180	39	-0.0193967179166086	0.208431515963834	-0.0930603888136295	0.926568983489785	26	0.997693553390476
MAGE_TF_0054	7p22.1::array_bearing_haplotypes::copy_resolved	7p22.1	array_bearing_haplotypes	ENSG00000153006.16	SREK1IP1	39	-0.139123549572629	0.109494768019737	-1.27059540915737	0.215124716124093	26	0.948606889087722
MAGE_TF_0054	7p22.1::array_bearing_haplotypes::copy_resolved	7p22.1	array_bearing_haplotypes	ENSG00000153015.16	CWC27	39	-0.0475495778783581	0.100359796196112	-0.473791096441068	0.639603328864748	26	0.986702140038631
MAGE_TF_0054	7p22.1::array_bearing_haplotypes::copy_resolved	7p22.1	array_bearing_haplotypes	ENSG00000049192.15	ADAMTS6	39	0.146679965305023	0.156818367064211	0.935349398485719	0.358215095310283	26	0.966786934244533
MAGE_TF_0054	7p22.1::array_bearing_haplotypes::copy_resolved	7p22.1	array_bearing_haplotypes	ENSG00000123219.13	CENPK	39	0.10242915339401	0.11391322659405	0.899185779005577	0.376806396788312	26	0.968199621534166
MAGE_TF_0054	7p22.1::array_bearing_haplotypes::copy_resolved	7p22.1	array_bearing_haplotypes	ENSG00000113593.12	PPWD1	39	0.0636298882764904	0.14106904086095	0.451054943651382	0.655689489857495	26	0.987355427671132
MAGE_TF_0054	7p22.1::array_bearing_haplotypes::copy_resolved	7p22.1	array_bearing_haplotypes	ENSG00000113597.18	TRAPPC13	39	0.0164734881245655	0.134370813896832	0.122597219193846	0.903368790766612	26	0.997079861947371
MAGE_TF_0054	7p22.1::array_bearing_haplotypes::copy_resolved	7p22.1	array_bearing_haplotypes	ENSG00000253251.3	SHLD3	39	-0.188742716477964	0.149602240390086	-1.26163028030743	0.21828367643494	26	0.949038580309007
MAGE_TF_0054	7p22.1::array_bearing_haplotypes::copy_resolved	7p22.1	array_bearing_haplotypes	ENSG00000113595.15	TRIM23	39	-0.0925105017003447	0.11152831635536	-0.829479944856163	0.414383946450934	26	0.972011034796457
MAGE_TF_0054	7p22.1::array_bearing_haplotypes::copy_resolved	7p22.1	array_bearing_haplotypes	ENSG00000123213.23	NLN	39	0.0031495246992512	0.126241948366896	0.024948321378072	0.980286681983045	26	0.999305510586559
MAGE_TF_0054	7p22.1::array_bearing_haplotypes::copy_resolved	7p22.1	array_bearing_haplotypes	ENSG00000197860.10	SGTB	39	0.0085716518628486	0.116083066997959	0.0738406736186541	0.941702333601778	26	0.998143044459392
MAGE_TF_0054	7p22.1::array_bearing_haplotypes::copy_resolved	7p22.1	array_bearing_haplotypes	ENSG00000112851.15	ERBIN	39	0.0527956066079945	0.0962330027984913	0.548622666576733	0.587945054964337	26	0.98342362216728
MAGE_TF_0054	7p22.1::array_bearing_haplotypes::copy_resolved	7p22.1	array_bearing_haplotypes	ENSG00000286314.1	CTD-2033C11.2	39	-0.050385740423072	0.161142040062198	-0.312679052614847	0.757018736070143	26	0.991888423282814
MAGE_TF_0054	7p22.1::array_bearing_haplotypes::copy_resolved	7p22.1	array_bearing_haplotypes	ENSG00000285999.1	AC025442.4	39	0.218814329223917	0.135734575598942	1.61207509772936	0.119019864837347	26	0.931613137251964
MAGE_TF_0054	7p22.1::array_bearing_haplotypes::copy_resolved	7p22.1	array_bearing_haplotypes	ENSG00000153914.16	SREK1	39	-0.0299789340255383	0.0661442477960876	-0.453235693570191	0.654139062993323	26	0.987302532344038
MAGE_TF_0054	7p22.1::array_bearing_haplotypes::copy_resolved	7p22.1	array_bearing_haplotypes	ENSG00000253744.1	AC025442.3	39	-0.0305864482698235	0.177349174531973	-0.172464565175122	0.864407811542519	26	0.99606341324644
MAGE_TF_0054	7p22.1::array_bearing_haplotypes::copy_resolved	7p22.1	array_bearing_haplotypes	ENSG00000069020.18	MAST4	39	0.0662103405902814	0.117474689735489	0.5636136663937	0.577846365207364	26	0.982898369276999
MAGE_TF_0054	7p22.1::array_bearing_haplotypes::copy_resolved	7p22.1	array_bearing_haplotypes	ENSG00000134061.5	CD180	39	0.0223306831054232	0.125446081535083	0.178010208307528	0.860094647547693	26	0.99585301260312
MAGE_TF_0054	7p22.1::array_bearing_haplotypes::copy_resolved	7p22.1	array_bearing_haplotypes	ENSG00000145675.15	PIK3R1	39	-0.0658531175547304	0.122993130399947	-0.535421103118444	0.596909243847786	26	0.984075643258458
MAGE_TF_0054	7p22.1::array_bearing_haplotypes::copy_resolved	7p22.1	array_bearing_haplotypes	ENSG00000145740.19	SLC30A5	39	0.0787042063094431	0.111077421483703	0.708552694671528	0.484906972777131	26	0.977316144661609
MAGE_TF_0054	7p22.1::array_bearing_haplotypes::copy_resolved	7p22.1	array_bearing_haplotypes	ENSG00000134057.15	CCNB1	39	0.0767212661316748	0.132891569185963	0.577322298183673	0.568687798152508	26	0.982404362898302
MAGE_TF_0054	7p22.1::array_bearing_haplotypes::copy_resolved	7p22.1	array_bearing_haplotypes	ENSG00000280187.1	CTC-351M12.1	39	0.0362028734260515	0.171507229254275	0.211086573921485	0.834465475495314	26	0.994896289489082
MAGE_TF_0054	7p22.1::array_bearing_haplotypes::copy_resolved	7p22.1	array_bearing_haplotypes	ENSG00000153044.10	CENPH	39	-0.025976700166535	0.0999914035208611	-0.259789334401287	0.79707244301366	26	0.993626373672553
MAGE_TF_0054	7p22.1::array_bearing_haplotypes::copy_resolved	7p22.1	array_bearing_haplotypes	ENSG00000134056.12	MRPS36	39	0.0525215537963357	0.107780399820002	0.487301530557032	0.630128125776195	26	0.986256823228928
MAGE_TF_0054	7p22.1::array_bearing_haplotypes::copy_resolved	7p22.1	array_bearing_haplotypes	ENSG00000134058.12	CDK7	39	-0.0295407988548564	0.12473296685765	-0.236832327483797	0.8146429309618	26	0.99412763521863
MAGE_TF_0054	7p22.1::array_bearing_haplotypes::copy_resolved	7p22.1	array_bearing_haplotypes	ENSG00000183323.13	CCDC125	39	-0.0346986714229161	0.139934221448817	-0.247964158185622	0.806110065003369	26	0.993777769584435
MAGE_TF_0054	7p22.1::array_bearing_haplotypes::copy_resolved	7p22.1	array_bearing_haplotypes	ENSG00000152942.19	RAD17	39	0.157222036858638	0.140697050281398	1.11745083883557	0.274021437566164	26	0.956876828169498
MAGE_TF_0054	7p22.1::array_bearing_haplotypes::copy_resolved	7p22.1	array_bearing_haplotypes	ENSG00000273841.5	TAF9	39	-0.103920845154768	0.0605668034808853	-1.71580534520969	0.0980924683020749	26	0.926216527495418
MAGE_TF_0054	7p22.1::array_bearing_haplotypes::copy_resolved	7p22.1	array_bearing_haplotypes	ENSG00000085231.14	AK6	39	-0.129019874591167	0.103617813369238	-1.24515148887971	0.224181982156546	26	0.950145383143245
MAGE_TF_0054	7p22.1::array_bearing_haplotypes::copy_resolved	7p22.1	array_bearing_haplotypes	ENSG00000152939.17	MARVELD2	39	-0.171904097906304	0.125376978744123	-1.37109778548051	0.182064080465747	26	0.943592388397997
MAGE_TF_0054	7p22.1::array_bearing_haplotypes::copy_resolved	7p22.1	array_bearing_haplotypes	ENSG00000197822.12	OCLN	39	-0.0681360857740467	0.167825697206419	-0.405993163789702	0.688069713837542	26	0.989056436407188
MAGE_TF_0054	7p22.1::array_bearing_haplotypes::copy_resolved	7p22.1	array_bearing_haplotypes	ENSG00000183474.16	GTF2H2C	39	-0.0803688247446212	0.152929524455165	-0.525528507532783	0.603669433741248	26	0.984498029118982
MAGE_TF_0054	7p22.1::array_bearing_haplotypes::copy_resolved	7p22.1	array_bearing_haplotypes	ENSG00000248477.6	NAIPP3	39	0.0777291699060384	0.147898418103912	0.52555781801146	0.603649350457532	26	0.984498029118982
MAGE_TF_0054	7p22.1::array_bearing_haplotypes::copy_resolved	7p22.1	array_bearing_haplotypes	ENSG00000250138.4	RP11-848G14.5	39	0.000311275396953	0.143516783232182	0.0021689128612187	0.998286015338089	26	0.999884334123662
MAGE_TF_0054	7p22.1::array_bearing_haplotypes::copy_resolved	7p22.1	array_bearing_haplotypes	ENSG00000253203.6	GUSBP3	39	-0.0204123538986347	0.130822804303302	-0.15603054839973	0.877214115227223	26	0.996580351240786
MAGE_TF_0054	7p22.1::array_bearing_haplotypes::copy_resolved	7p22.1	array_bearing_haplotypes	ENSG00000198237.8	GUSBP13	39	-0.0598050588580787	0.166749230375183	-0.358652682975018	0.722750879295053	26	0.990724541161747
MAGE_TF_0054	7p22.1::array_bearing_haplotypes::copy_resolved	7p22.1	array_bearing_haplotypes	ENSG00000251158.1	RP11-98J23.1	39	0.047260493170981	0.18142599587691	0.260494605211071	0.796534321296849	26	0.993615011583458
MAGE_TF_0054	7p22.1::array_bearing_haplotypes::copy_resolved	7p22.1	array_bearing_haplotypes	ENSG00000205572.10	SERF1B	39	-0.0735021756651191	0.10482083552302	-0.701217227456436	0.489396571595304	26	0.977762206291445
MAGE_TF_0054	7p22.1::array_bearing_haplotypes::copy_resolved	7p22.1	array_bearing_haplotypes	ENSG00000205571.14	SMN2	39	-0.0356894012425868	0.109063238274613	-0.327235847818158	0.74610966419846	26	0.991597702959003
MAGE_TF_0054	7p22.1::array_bearing_haplotypes::copy_resolved	7p22.1	array_bearing_haplotypes	ENSG00000285151.1	AC140134.2	39	-0.0364642257031204	0.160410462282411	-0.227318250844034	0.821954282273837	26	0.99438615942695
MAGE_TF_0054	7p22.1::array_bearing_haplotypes::copy_resolved	7p22.1	array_bearing_haplotypes	ENSG00000179978.11	NAIPP2	39	-0.0932439258462136	0.127455527710913	-0.731580085390285	0.470967833455965	26	0.976199522029683
MAGE_TF_0054	7p22.1::array_bearing_haplotypes::copy_resolved	7p22.1	array_bearing_haplotypes	ENSG00000254701.3	RP11-1415C14.4	39	-0.0651637393817987	0.182751074044759	-0.356571033699309	0.724290469486669	26	0.990816500255133
MAGE_TF_0054	7p22.1::array_bearing_haplotypes::copy_resolved	7p22.1	array_bearing_haplotypes	ENSG00000253816.3	GUSBP14	39	-0.279336714754405	0.156968213876132	-1.77957503533065	0.0868387846743433	26	0.924199893787712
MAGE_TF_0054	7p22.1::array_bearing_haplotypes::copy_resolved	7p22.1	array_bearing_haplotypes	ENSG00000226259.10	GTF2H2B	39	0.304805652178678	0.164184072176212	1.85648734459176	0.0747505105987001	26	0.920353609601143
MAGE_TF_0054	7p22.1::array_bearing_haplotypes::copy_resolved	7p22.1	array_bearing_haplotypes	ENSG00000269983.1	RP11-497H16.9	39	0.0722426805428639	0.114136820675757	0.63294807157887	0.532295631263288	26	0.980416599838062
MAGE_TF_0054	7p22.1::array_bearing_haplotypes::copy_resolved	7p22.1	array_bearing_haplotypes	ENSG00000196302.5	GUSBP15	39	-0.214487256201984	0.131737728010075	-1.6281384189773	0.115554604351485	26	0.930674416763605
MAGE_TF_0054	7p22.1::array_bearing_haplotypes::copy_resolved	7p22.1	array_bearing_haplotypes	ENSG00000288349.1	RP11-589F5.3	39	0.0917226926556067	0.158934114945732	0.577111419325707	0.568828126018052	26	0.982404362898302
MAGE_TF_0054	7p22.1::array_bearing_haplotypes::copy_resolved	7p22.1	array_bearing_haplotypes	ENSG00000172058.16	SERF1A	39	0.0447442312672036	0.182646346488969	0.24497742291224	0.808397133390491	26	0.993907407288165
MAGE_TF_0054	7p22.1::array_bearing_haplotypes::copy_resolved	7p22.1	array_bearing_haplotypes	ENSG00000172062.17	SMN1	39	-0.0273042263526592	0.113037509215616	-0.241550141560331	0.811023682214118	26	0.993946579706239
MAGE_TF_0054	7p22.1::array_bearing_haplotypes::copy_resolved	7p22.1	array_bearing_haplotypes	ENSG00000249437.8	NAIP	39	-0.0252210294937638	0.123858722722809	-0.203627398533791	0.8402300499001	26	0.995122656323935
MAGE_TF_0054	7p22.1::array_bearing_haplotypes::copy_resolved	7p22.1	array_bearing_haplotypes	ENSG00000145736.14	GTF2H2	39	-0.0802394937279156	0.175194415980353	-0.45800257547543	0.650755501648373	26	0.987223428044069
MAGE_TF_0054	7p22.1::array_bearing_haplotypes::copy_resolved	7p22.1	array_bearing_haplotypes	ENSG00000251634.2	NAIPP4	39	-0.256599438802245	0.167090243127818	-1.53569373051876	0.136694476441223	26	0.935867390478826
MAGE_TF_0054	7p22.1::array_bearing_haplotypes::copy_resolved	7p22.1	array_bearing_haplotypes	ENSG00000215630.6	GUSBP9	39	-0.259327295194704	0.161232232048218	-1.60840851671116	0.119822809541487	26	0.931806877630518
MAGE_TF_0054	7p22.1::array_bearing_haplotypes::copy_resolved	7p22.1	array_bearing_haplotypes	ENSG00000145734.19	BDP1	39	-0.112247017799362	0.127055216866148	-0.883450680483384	0.385089044240389	26	0.96882591315418
MAGE_TF_0054	7p22.1::array_bearing_haplotypes::copy_resolved	7p22.1	array_bearing_haplotypes	ENSG00000131844.17	MCCC2	39	-0.0242303535496783	0.164438264820117	-0.147352281880282	0.883990690765075	26	0.996700360538139
MAGE_TF_0054	7p22.1::array_bearing_haplotypes::copy_resolved	7p22.1	array_bearing_haplotypes	ENSG00000131711.15	MAP1B	39	0.104294769920279	0.145076923461596	0.718892897862474	0.478618648900972	26	0.976893654523828
MAGE_TF_0054	7p22.1::array_bearing_haplotypes::copy_resolved	7p22.1	array_bearing_haplotypes	ENSG00000049883.15	PTCD2	39	0.0373782627805802	0.182930686414338	0.204330194748837	0.839686524722058	26	0.9950783740326
MAGE_TF_0054	7p22.1::array_bearing_haplotypes::copy_resolved	7p22.1	array_bearing_haplotypes	ENSG00000113048.17	MRPS27	39	0.129967952200197	0.169538675807305	0.76659766027615	0.450225701007468	26	0.97459668920834
MAGE_TF_0054	7p22.1::array_bearing_haplotypes::copy_resolved	7p22.1	array_bearing_haplotypes	ENSG00000083312.19	TNPO1	39	-0.0426930664085803	0.0799795788315702	-0.533799590249007	0.598014817606305	26	0.984152789971131
MAGE_TF_0054	7p22.1::array_bearing_haplotypes::copy_resolved	7p22.1	array_bearing_haplotypes	ENSG00000157107.14	FCHO2	39	0.0921436813734519	0.170736365885085	0.539683979425156	0.594007451749199	26	0.983869035196861
MAGE_TF_0054	7p22.1::array_bearing_haplotypes::copy_resolved	7p22.1	array_bearing_haplotypes	ENSG00000251493.5	FOXD1	39	-0.186859293344818	0.167939589615931	-1.11265779422324	0.276037485865945	26	0.957370042722459
MAGE_TF_0054	7p22.1::array_bearing_haplotypes::copy_resolved	7p22.1	array_bearing_haplotypes	ENSG00000272525.1	BTF3-DT	39	0.137400242037084	0.147674503488204	0.930426301030762	0.360709513410729	26	0.966929414050935
MAGE_TF_0054	7p22.1::array_bearing_haplotypes::copy_resolved	7p22.1	array_bearing_haplotypes	ENSG00000145741.16	BTF3	39	-0.0562504413868571	0.0850076947475491	-0.661709996417458	0.513979393917618	26	0.979363937239351
MAGE_TF_0054	7p22.1::array_bearing_haplotypes::copy_resolved	7p22.1	array_bearing_haplotypes	ENSG00000164338.10	UTP15	39	-0.00060852544059	0.100185102935297	-0.0060740112328181	0.995200035799085	26	0.999781826612642
MAGE_TF_0054	7p22.1::array_bearing_haplotypes::copy_resolved	7p22.1	array_bearing_haplotypes	ENSG00000164331.10	ANKRA2	39	0.0857728056792918	0.125176243824357	0.685216324270326	0.499271483585624	26	0.97850168064775
MAGE_TF_0054	7p22.1::array_bearing_haplotypes::copy_resolved	7p22.1	array_bearing_haplotypes	ENSG00000214944.10	ARHGEF28	39	-0.15279269969975	0.173312385798798	-0.881602887153896	0.386069362376078	26	0.968872410305341
MAGE_TF_0054	7p22.1::array_bearing_haplotypes::copy_resolved	7p22.1	array_bearing_haplotypes	ENSG00000049860.14	HEXB	39	0.0462921849966115	0.127845498135659	0.362094760251081	0.720207722610967	26	0.990540364858866
MAGE_TF_0054	7p22.1::array_bearing_haplotypes::copy_resolved	7p22.1	array_bearing_haplotypes	ENSG00000171617.15	ENC1	39	-0.0120837653541858	0.174561172154009	-0.069223672166481	0.945341241486177	26	0.998281024499023
MAGE_TF_0054	7p22.1::array_bearing_haplotypes::copy_resolved	7p22.1	array_bearing_haplotypes	ENSG00000164346.10	NSA2	39	-0.146450731741183	0.139277580230728	-1.05150255696984	0.302703126987691	26	0.961221130660132
MAGE_TF_0054	7p22.1::array_bearing_haplotypes::copy_resolved	7p22.1	array_bearing_haplotypes	ENSG00000164347.18	GFM2	39	-0.0575763531720497	0.109278014944127	-0.526879566777343	0.602744030335074	26	0.984408859591529
MAGE_TF_0054	7p22.1::array_bearing_haplotypes::copy_resolved	7p22.1	array_bearing_haplotypes	ENSG00000198780.12	FAM169A	39	-0.0691624250652385	0.126489273919539	-0.546784900585589	0.589188989503851	26	0.983489073658754
MAGE_TF_0054	7p22.1::array_bearing_haplotypes::copy_resolved	7p22.1	array_bearing_haplotypes	ENSG00000113161.17	HMGCR	39	-0.006545234247224	0.132206878652877	-0.0495075166581101	0.960893213787099	26	0.99873475333993
MAGE_TF_0054	7p22.1::array_bearing_haplotypes::copy_resolved	7p22.1	array_bearing_haplotypes	ENSG00000242198.1	CTD-2235C13.1	39	-0.208292900719337	0.169838703672035	-1.22641598302328	0.231033634066669	26	0.951934037186118
MAGE_TF_0054	7p22.1::array_bearing_haplotypes::copy_resolved	7p22.1	array_bearing_haplotypes	ENSG00000122008.15	POLK	39	-0.122223584178061	0.118352857078597	-1.03270497388072	0.311252945601381	26	0.962085271646114
MAGE_TF_0054	7p22.1::array_bearing_haplotypes::copy_resolved	7p22.1	array_bearing_haplotypes	ENSG00000113163.19	CERT1	39	-0.0424029754291939	0.127245928326668	-0.333236402820972	0.741628246360902	26	0.991520077594305
MAGE_TF_0054	7p22.1::array_bearing_haplotypes::copy_resolved	7p22.1	array_bearing_haplotypes	ENSG00000272040.1	CTC-366B18.4	39	-0.119293446299623	0.12551545562154	-0.950428341345639	0.350646597008177	26	0.966058608069359
MAGE_TF_0054	7p22.1::array_bearing_haplotypes::copy_resolved	7p22.1	array_bearing_haplotypes	ENSG00000189045.15	ANKDD1B	39	-0.0351167224117332	0.143148908749612	-0.245316032923153	0.808137757973703	26	0.99387904997384
MAGE_TF_0054	7p22.1::array_bearing_haplotypes::copy_resolved	7p22.1	array_bearing_haplotypes	ENSG00000152359.15	POC5	39	0.0103538190190788	0.183975041027921	0.0562783895099521	0.955550300280918	26	0.998651764767537
MAGE_TF_0054	7p22.1::array_bearing_haplotypes::copy_resolved	7p22.1	array_bearing_haplotypes	ENSG00000145703.16	IQGAP2	39	-0.0280092831206157	0.12326933130849	-0.22722020816776	0.822029712354491	26	0.994389903368921
MAGE_TF_0054	7p22.1::array_bearing_haplotypes::copy_resolved	7p22.1	array_bearing_haplotypes	ENSG00000181104.7	F2R	39	0.203432166234459	0.181891002099478	1.11842897057217	0.273611327756756	26	0.956813204369161
MAGE_TF_0054	7p22.1::array_bearing_haplotypes::copy_resolved	7p22.1	array_bearing_haplotypes	ENSG00000164251.5	F2RL1	39	-0.0782559956952529	0.122037461079435	-0.641245688029475	0.52697581594445	26	0.980004669571612
MAGE_TF_0054	7p22.1::array_bearing_haplotypes::copy_resolved	7p22.1	array_bearing_haplotypes	ENSG00000164252.13	AGGF1	39	-0.0445343540330962	0.093652553026343	-0.475527389206031	0.638382086946101	26	0.986627269755371
MAGE_TF_0054	7p22.1::array_bearing_haplotypes::copy_resolved	7p22.1	array_bearing_haplotypes	ENSG00000250802.7	ZBED3-AS1	39	0.0298098176245537	0.0927836237932174	0.321283179141499	0.750564320410647	26	0.991710705244058
MAGE_TF_0054	7p22.1::array_bearing_haplotypes::copy_resolved	7p22.1	array_bearing_haplotypes	ENSG00000132846.6	ZBED3	39	-0.182121676020791	0.135438262423051	-1.34468408529874	0.190341534724175	26	0.944926704085851
MAGE_TF_0054	7p22.1::array_bearing_haplotypes::copy_resolved	7p22.1	array_bearing_haplotypes	ENSG00000113231.14	PDE8B	39	-0.244366258295304	0.156975527622067	-1.55671563585146	0.131628059120031	26	0.934741871353928
MAGE_TF_0054	7p22.1::array_bearing_haplotypes::copy_resolved	7p22.1	array_bearing_haplotypes	ENSG00000164253.14	WDR41	39	-0.0128976828392807	0.128271468865744	-0.100549895883551	0.920679129223566	26	0.997603766280581
MAGE_TF_0054	7p22.1::array_bearing_haplotypes::copy_resolved	7p22.1	array_bearing_haplotypes	ENSG00000171540.8	OTP	39	-0.172635012007817	0.150343336016337	-1.14827179296499	0.261311791506631	26	0.955421237205766
MAGE_TF_0054	7p22.1::array_bearing_haplotypes::copy_resolved	7p22.1	array_bearing_haplotypes	ENSG00000213763.4	ACTBP2	39	0.26515318201364	0.136109182366526	1.94809179956436	0.0622757628149987	26	0.914064149904755
MAGE_TF_0054	7p22.1::array_bearing_haplotypes::copy_resolved	7p22.1	array_bearing_haplotypes	ENSG00000171530.15	TBCA	39	0.006149207799997	0.0944049962818655	0.0651364656764282	0.948563599738631	26	0.998467885730614
MAGE_TF_0054	7p22.1::array_bearing_haplotypes::copy_resolved	7p22.1	array_bearing_haplotypes	ENSG00000132842.14	AP3B1	39	0.0205543366914379	0.0494621536819961	0.415556848243743	0.681144038396317	26	0.988787986224931
MAGE_TF_0054	7p22.1::array_bearing_haplotypes::copy_resolved	7p22.1	array_bearing_haplotypes	ENSG00000245556.3	SCAMP1-AS1	39	-0.107712905835782	0.142283119744498	-0.757032218784673	0.455836668434752	26	0.97504162107345
MAGE_TF_0054	7p22.1::array_bearing_haplotypes::copy_resolved	7p22.1	array_bearing_haplotypes	ENSG00000085365.18	SCAMP1	39	-0.0080698179069351	0.122007221389803	-0.0661421333508839	0.947770645424393	26	0.99843637554443
MAGE_TF_0054	7p22.1::array_bearing_haplotypes::copy_resolved	7p22.1	array_bearing_haplotypes	ENSG00000248909.1	HMGB1P21	39	-0.0249260592611237	0.133364133502853	-0.186902269796477	0.853188051046667	26	0.995566141949463
MAGE_TF_0054	7p22.1::array_bearing_haplotypes::copy_resolved	7p22.1	array_bearing_haplotypes	ENSG00000145685.14	LHFPL2	39	-0.0040884787353965	0.148576411153638	-0.0275176840229959	0.978256965947462	26	0.999248931079319
MAGE_TF_0054	7p22.1::array_bearing_haplotypes::copy_resolved	7p22.1	array_bearing_haplotypes	ENSG00000113273.17	ARSB	39	0.0404059634205829	0.133589472732099	0.302463679167394	0.764705156772244	26	0.99232561834892
MAGE_TF_0054	7p22.1::array_bearing_haplotypes::copy_resolved	7p22.1	array_bearing_haplotypes	ENSG00000132840.10	BHMT2	39	-0.0092350042668959	0.162189266481878	-0.0569396758935823	0.955028586670035	26	0.998634853697097
MAGE_TF_0054	7p22.1::array_bearing_haplotypes::copy_resolved	7p22.1	array_bearing_haplotypes	ENSG00000132837.15	DMGDH	39	-0.202244966075512	0.168868602439322	-1.19764694652567	0.241859334658965	26	0.953220246216519
MAGE_TF_0054	7p22.1::array_bearing_haplotypes::copy_resolved	7p22.1	array_bearing_haplotypes	ENSG00000152409.9	JMY	39	0.027487157911152	0.140061959604951	0.196249988138681	0.845940372418793	26	0.995204204138736
MAGE_TF_0054	7p22.1::array_bearing_haplotypes::copy_resolved	7p22.1	array_bearing_haplotypes	ENSG00000213757.3	RPS3AP20	39	0.11809573251211	0.167735942592506	0.704057405269478	0.487655463539679	26	0.977649190909893
MAGE_TF_0054	7p22.1::array_bearing_haplotypes::copy_resolved	7p22.1	array_bearing_haplotypes	ENSG00000152413.15	HOMER1	39	-0.134432440863148	0.158854003822458	-0.84626410180631	0.405127250130244	26	0.971236347333939
MAGE_TF_0054	7p22.1::array_bearing_haplotypes::copy_resolved	7p22.1	array_bearing_haplotypes	ENSG00000164329.14	TENT2	39	0.0546286433751606	0.0949313023496179	0.575454481536252	0.569931332748617	26	0.982404362898302
MAGE_TF_0054	7p22.1::array_bearing_haplotypes::copy_resolved	7p22.1	array_bearing_haplotypes	ENSG00000164309.15	CMYA5	39	0.15544458837427	0.132888335555287	1.16973839520774	0.252717972427237	26	0.954733743541459
MAGE_TF_0054	7p22.1::array_bearing_haplotypes::copy_resolved	7p22.1	array_bearing_haplotypes	ENSG00000177034.17	MTX3	39	0.0211292737831036	0.100396747582559	0.210457751788507	0.834951081186181	26	0.994900722889145
MAGE_TF_0054	7p22.1::array_bearing_haplotypes::copy_resolved	7p22.1	array_bearing_haplotypes	ENSG00000113296.14	THBS4	39	0.157247520067473	0.171085208355445	0.919118149248631	0.366482662182524	26	0.967420308593125
MAGE_TF_0054	7p22.1::array_bearing_haplotypes::copy_resolved	7p22.1	array_bearing_haplotypes	ENSG00000164300.17	SERINC5	39	-0.0200912537556754	0.154913051620735	-0.129693744623039	0.897806895357299	26	0.997026823714659
MAGE_TF_0054	7p22.1::array_bearing_haplotypes::copy_resolved	7p22.1	array_bearing_haplotypes	ENSG00000039319.17	ZFYVE16	39	-0.0698376485719994	0.119837651220659	-0.582768836510375	0.565069517104076	26	0.982226143527393
MAGE_TF_0054	7p22.1::array_bearing_haplotypes::copy_resolved	7p22.1	array_bearing_haplotypes	ENSG00000249042.6	CTD-2015H6.3	39	0.198473538756903	0.125699278377024	1.57895527579402	0.126436897001623	26	0.933939088495765
MAGE_TF_0054	7p22.1::array_bearing_haplotypes::copy_resolved	7p22.1	array_bearing_haplotypes	ENSG00000113318.11	MSH3	39	0.0833476987891086	0.118531855506195	0.703167080555424	0.488200876303174	26	0.977707015092652
MAGE_TF_0054	7p22.1::array_bearing_haplotypes::copy_resolved	7p22.1	array_bearing_haplotypes	ENSG00000228716.7	DHFR	39	0.0431341659076178	0.0656420626568279	0.65711167750959	0.516884238133296	26	0.97951678770608
MAGE_TF_0054	7p22.1::array_bearing_haplotypes::copy_resolved	7p22.1	array_bearing_haplotypes	ENSG00000113319.13	RASGRF2	39	-0.362875127793086	0.169965183232797	-2.13499683223984	0.0423523335211338	26	0.903516448450855
MAGE_TF_0054	7p22.1::array_bearing_haplotypes::copy_resolved	7p22.1	array_bearing_haplotypes	ENSG00000247572.8	CKMT2-AS1	39	-0.113443098256463	0.128966097118266	-0.879635042009779	0.387115144154033	26	0.969124123699748
MAGE_TF_0054	7p22.1::array_bearing_haplotypes::copy_resolved	7p22.1	array_bearing_haplotypes	ENSG00000131732.12	ZCCHC9	39	-0.0798748059358841	0.12306751584709	-0.649032406204798	0.522009794310326	26	0.979652468837837
MAGE_TF_0054	7p22.1::array_bearing_haplotypes::copy_resolved	7p22.1	array_bearing_haplotypes	ENSG00000286721.1	CTD-2093G19.1	39	-0.083517512520807	0.163116811451305	-0.512010452985954	0.612965564168592	26	0.985110305057512
MAGE_TF_0054	7p22.1::array_bearing_haplotypes::copy_resolved	7p22.1	array_bearing_haplotypes	ENSG00000145687.16	SSBP2	39	-0.235678808033267	0.206100821299555	-1.14351222157782	0.263245859407046	26	0.95555933862171
MAGE_TF_0054	7p22.1::array_bearing_haplotypes::copy_resolved	7p22.1	array_bearing_haplotypes	ENSG00000152348.16	ATG10	39	-0.0890921091904288	0.136504000949195	-0.652670314209969	0.519698456195451	26	0.979621518879592
MAGE_TF_0054	7p22.1::array_bearing_haplotypes::copy_resolved	7p22.1	array_bearing_haplotypes	ENSG00000186468.13	RPS23	39	-0.116341727582739	0.130455496548671	-0.891811618986352	0.38067343551505	26	0.968582902727025
MAGE_TF_0054	7p22.1::array_bearing_haplotypes::copy_resolved	7p22.1	array_bearing_haplotypes	ENSG00000205464.13	ATP6AP1L	39	-0.0569181878777	0.139365595048379	-0.408409176295926	0.686317478782592	26	0.989000885840572
MAGE_TF_0054	7p22.1::array_bearing_haplotypes::copy_resolved	7p22.1	array_bearing_haplotypes	ENSG00000271862.1	RP11-343L5.2	39	0.0944250481451672	0.13658226587797	0.691341936218364	0.495477891701477	26	0.978207556714646
MAGE_TF_0054	7p22.1::array_bearing_haplotypes::copy_resolved	7p22.1	array_bearing_haplotypes	ENSG00000152422.16	XRCC4	39	-0.296967139078434	0.103531190814084	-2.8683833030735	0.0080812935019644	26	0.878374679303193
MAGE_TF_0054	7p22.1::array_bearing_haplotypes::copy_resolved	7p22.1	array_bearing_haplotypes	ENSG00000174695.10	TMEM167A	39	0.0152825473245938	0.151486188794222	0.100884096736723	0.920416413699627	26	0.997570418234325
MAGE_TF_0054	7p22.1::array_bearing_haplotypes::copy_resolved	7p22.1	array_bearing_haplotypes	ENSG00000038427.16	VCAN	39	-0.123064148826136	0.16992097348289	-0.724243430953083	0.475383355710554	26	0.976678731176324
MAGE_TF_0054	7p22.1::array_bearing_haplotypes::copy_resolved	7p22.1	array_bearing_haplotypes	ENSG00000164176.13	EDIL3	39	0.0277895440161935	0.166557435209719	0.16684661348923	0.868781578644221	26	0.996275421228443
MAGE_TF_0054	7p22.1::array_bearing_haplotypes::copy_resolved	7p22.1	array_bearing_haplotypes	ENSG00000127184.13	COX7C	39	-0.134674758729031	0.120190041814995	-1.12051511668772	0.272738135181156	26	0.9567715080261
MAGE_TF_0054	7p22.1::array_bearing_haplotypes::copy_resolved	7p22.1	array_bearing_haplotypes	ENSG00000233828.5	MIR4280HG	39	-0.150841434889135	0.0946023889133935	-1.59447807419776	0.122914467192093	26	0.932896433985745
MAGE_TF_0054	7p22.1::array_bearing_haplotypes::copy_resolved	7p22.1	array_bearing_haplotypes	ENSG00000288569.1	LINC01949	39	0.0161673079658203	0.143840119689066	0.112397764968276	0.911371330754953	26	0.997348549200485
MAGE_TF_0054	7p22.1::array_bearing_haplotypes::copy_resolved	7p22.1	array_bearing_haplotypes	ENSG00000145715.15	RASA1	39	-0.0373572744646248	0.138918416657091	-0.268915204791299	0.790117383917125	26	0.993456120163475
MAGE_TF_0054	7p22.1::array_bearing_haplotypes::copy_resolved	7p22.1	array_bearing_haplotypes	ENSG00000285190.1	CTC-428H11.2	39	-0.328835391007299	0.171034757585674	-1.92262318869648	0.0655471374619623	26	0.915548494362239
MAGE_TF_0054	7p22.1::array_bearing_haplotypes::copy_resolved	7p22.1	array_bearing_haplotypes	ENSG00000134480.16	CCNH	39	0.188357840209222	0.142414152071137	1.32260619797909	0.197482854469882	26	0.945294249163421
MAGE_TF_0054	7p22.1::array_bearing_haplotypes::copy_resolved	7p22.1	array_bearing_haplotypes	ENSG00000247828.8	TMEM161B-AS1	39	-0.240396604784401	0.131016483420437	-1.83485771033068	0.0779938054220264	26	0.921952498446991
MAGE_TF_0054	7p22.1::array_bearing_haplotypes::copy_resolved	7p22.1	array_bearing_haplotypes	ENSG00000164180.14	TMEM161B	39	0.134183819733173	0.0992694787921117	1.35171274560813	0.188110763086031	26	0.944872490271651
MAGE_TF_0054	7p22.1::array_bearing_haplotypes::copy_resolved	7p22.1	array_bearing_haplotypes	ENSG00000245864.3	MEF2C-AS2	39	-0.0930869252947724	0.147019532968032	-0.633160257113682	0.53215923580883	26	0.98040437244516
MAGE_TF_0054	7p22.1::array_bearing_haplotypes::copy_resolved	7p22.1	array_bearing_haplotypes	ENSG00000245526.11	LINC00461	39	-0.111264754269166	0.150335021015163	-0.740112007952849	0.465863197942574	26	0.975785376359866
MAGE_TF_0054	7p22.1::array_bearing_haplotypes::copy_resolved	7p22.1	array_bearing_haplotypes	ENSG00000248309.7	MEF2C-AS1	39	-0.115748422319545	0.138356768241562	-0.836593856525008	0.410444455222088	26	0.971735333823718
MAGE_TF_0054	7p22.1::array_bearing_haplotypes::copy_resolved	7p22.1	array_bearing_haplotypes	ENSG00000081189.16	MEF2C	39	-0.0241797836320628	0.130028519796821	-0.185957539698564	0.853921281813885	26	0.995598431640096
MAGE_TF_0054	7p22.1::array_bearing_haplotypes::copy_resolved	7p22.1	array_bearing_haplotypes	ENSG00000153140.9	CETN3	39	-0.0630792906033625	0.104338823613538	-0.604562026087266	0.550709999899799	26	0.981586797724398
MAGE_TF_0054	7p22.1::array_bearing_haplotypes::copy_resolved	7p22.1	array_bearing_haplotypes	ENSG00000113356.13	POLR3G	39	0.0073746941468233	0.0960648246336737	0.0767678926698246	0.939395896381988	26	0.998057408074394
MAGE_TF_0054	7p22.1::array_bearing_haplotypes::copy_resolved	7p22.1	array_bearing_haplotypes	ENSG00000176055.10	MBLAC2	39	-0.290138447483943	0.141095684230925	-2.05632404042271	0.0499178223206312	26	0.906884997636487
MAGE_TF_0054	7p22.1::array_bearing_haplotypes::copy_resolved	7p22.1	array_bearing_haplotypes	ENSG00000164199.18	ADGRV1	39	0.234562426288878	0.169072574964677	1.38734757152592	0.177113833052425	26	0.943082419744961
MAGE_TF_0054	7p22.1::array_bearing_haplotypes::copy_resolved	7p22.1	array_bearing_haplotypes	ENSG00000176018.13	LYSMD3	39	-0.0237846526403021	0.162054530144384	-0.14676944000955	0.884446141178147	26	0.996714409329904
MAGE_TF_0054	7p22.1::array_bearing_haplotypes::copy_resolved	7p22.1	array_bearing_haplotypes	ENSG00000248323.7	LUCAT1	39	0.0368009861203224	0.176046484610689	0.209041300663882	0.836045174394884	26	0.994987282516939
MAGE_TF_0054	7p22.1::array_bearing_haplotypes::copy_resolved	7p22.1	array_bearing_haplotypes	ENSG00000281357.3	ARRDC3-AS1	39	-0.264144918927591	0.153494189877198	-1.72087894101346	0.0971539997990936	26	0.926216527495418
MAGE_TF_0054	7p22.1::array_bearing_haplotypes::copy_resolved	7p22.1	array_bearing_haplotypes	ENSG00000113369.9	ARRDC3	39	0.103002130636745	0.129711772577715	0.794084673964604	0.434334463922316	26	0.973569857467215
MAGE_TF_0054	7p22.1::array_bearing_haplotypes::copy_resolved	7p22.1	array_bearing_haplotypes	ENSG00000175745.14	NR2F1	39	-0.0212376893400105	0.155030171112932	-0.13699068502311	0.892093464660797	26	0.996855628647407
MAGE_TF_0054	7p22.1::array_bearing_haplotypes::copy_resolved	7p22.1	array_bearing_haplotypes	ENSG00000237187.9	NR2F1-AS1	39	0.0203390227637543	0.148197423940932	0.137242755122795	0.891896200386923	26	0.996855628647407
MAGE_TF_0054	7p22.1::array_bearing_haplotypes::copy_resolved	7p22.1	array_bearing_haplotypes	ENSG00000249353.2	NPM1P27	39	0.190933259909305	0.153960217725762	1.24014672575613	0.225997025157062	26	0.95067204919996
MAGE_TF_0054	7p22.1::array_bearing_haplotypes::copy_resolved	7p22.1	array_bearing_haplotypes	ENSG00000251023.1	RP11-549J18.1	39	0.0858428500016779	0.120295165988599	0.713601825112524	0.481830473658362	26	0.977245635526754
MAGE_TF_0054	7p22.1::array_bearing_haplotypes::copy_resolved	7p22.1	array_bearing_haplotypes	ENSG00000113391.19	FAM172A	39	-0.0130612754115286	0.133626542006189	-0.0977446188117603	0.922884717880596	26	0.997625798822214
MAGE_TF_0054	7p22.1::array_bearing_haplotypes::copy_resolved	7p22.1	array_bearing_haplotypes	ENSG00000185261.15	KIAA0825	39	0.0007314471291426	0.140071953487618	0.0052219385175298	0.995873376136861	26	0.999790659553196
MAGE_TF_0054	7p22.1::array_bearing_haplotypes::copy_resolved	7p22.1	array_bearing_haplotypes	ENSG00000133302.13	SLF1	39	-0.0840106537231266	0.10827697879911	-0.775886570302211	0.444816780908433	26	0.974160014268642
MAGE_TF_0054	7p22.1::array_bearing_haplotypes::copy_resolved	7p22.1	array_bearing_haplotypes	ENSG00000175471.19	MCTP1	39	-0.0464252462424884	0.116239587135336	-0.399392731741521	0.692865757743838	26	0.989342747203422
MAGE_TF_0054	7p22.1::array_bearing_haplotypes::copy_resolved	7p22.1	array_bearing_haplotypes	ENSG00000198677.12	TTC37	39	-0.144405559934987	0.118977177188045	-1.21372487856854	0.235763534946159	26	0.952138015177046
MAGE_TF_0054	7p22.1::array_bearing_haplotypes::copy_resolved	7p22.1	array_bearing_haplotypes	ENSG00000164291.17	ARSK	39	0.160194749542458	0.131289103170886	1.22016790177894	0.2333532679371	26	0.951992695605386
MAGE_TF_0054	7p22.1::array_bearing_haplotypes::copy_resolved	7p22.1	array_bearing_haplotypes	ENSG00000178015.5	GPR150	39	-0.175549152944861	0.159758158554478	-1.09884311720455	0.281908044353696	26	0.958145797042503
MAGE_TF_0054	7p22.1::array_bearing_haplotypes::copy_resolved	7p22.1	array_bearing_haplotypes	ENSG00000175449.14	RFESD	39	-0.0944696167160319	0.142196550368577	-0.664359412877208	0.512309798193024	26	0.979260602318236
MAGE_TF_0054	7p22.1::array_bearing_haplotypes::copy_resolved	7p22.1	array_bearing_haplotypes	ENSG00000145757.16	SPATA9	39	0.136283630114958	0.1596781599915	0.853489482357593	0.401182938758714	26	0.970768496133262
MAGE_TF_0054	7p22.1::array_bearing_haplotypes::copy_resolved	7p22.1	array_bearing_haplotypes	ENSG00000164292.13	RHOBTB3	39	0.22087137485852	0.0974279429460078	2.26702287023469	0.0319374009877447	26	0.896255188928025
MAGE_TF_0054	7p22.1::array_bearing_haplotypes::copy_resolved	7p22.1	array_bearing_haplotypes	ENSG00000250240.6	CTD-2154I11.2	39	0.0294669387606145	0.178538721387501	0.16504508675549	0.870185036321042	26	0.996305663416415
MAGE_TF_0054	7p22.1::array_bearing_haplotypes::copy_resolved	7p22.1	array_bearing_haplotypes	ENSG00000251348.1	HSPD1P11	39	0.0036784418437689	0.116537155931536	0.031564541063024	0.975060383198271	26	0.999151888673329
MAGE_TF_0054	7p22.1::array_bearing_haplotypes::copy_resolved	7p22.1	array_bearing_haplotypes	ENSG00000173221.14	GLRX	39	-0.0335255338335772	0.174432271139822	-0.192198001060845	0.84908039383636	26	0.995314237237793
MAGE_TF_0054	7p22.1::array_bearing_haplotypes::copy_resolved	7p22.1	array_bearing_haplotypes	ENSG00000251000.1	GGCTP1	39	0.203636997276036	0.14199934471036	1.43406997892421	0.163470793808924	26	0.940588349490352
MAGE_TF_0054	7p22.1::array_bearing_haplotypes::copy_resolved	7p22.1	array_bearing_haplotypes	ENSG00000236882.8	LINC01554	39	0.0732569675280446	0.176421178094865	0.415239079112447	0.681373703146706	26	0.988823039900969
MAGE_TF_0054	7p22.1::array_bearing_haplotypes::copy_resolved	7p22.1	array_bearing_haplotypes	ENSG00000118985.16	ELL2	39	0.0195926717856925	0.131023414400051	0.149535652657246	0.882284900303624	26	0.996598431552833
MAGE_TF_0054	7p22.1::array_bearing_haplotypes::copy_resolved	7p22.1	array_bearing_haplotypes	ENSG00000153113.24	CAST	39	-0.0192563136738148	0.138163797180127	-0.139373077946823	0.890229342730279	26	0.996788390557162
MAGE_TF_0054	7p22.1::array_bearing_haplotypes::copy_resolved	7p22.1	array_bearing_haplotypes	ENSG00000248734.2	CTD-2260A17.1	39	0.0004134037222188	0.157371930695378	0.0026269215888258	0.99792407446141	26	0.999872885592684
MAGE_TF_0054	7p22.1::array_bearing_haplotypes::copy_resolved	7p22.1	array_bearing_haplotypes	ENSG00000164307.13	ERAP1	39	0.25691852988441	0.145273614435502	1.76851474978944	0.08870779472979	26	0.924350022884068
MAGE_TF_0054	7p22.1::array_bearing_haplotypes::copy_resolved	7p22.1	array_bearing_haplotypes	ENSG00000164308.17	ERAP2	39	-0.320270065326407	0.16752791701858	-1.9117414639071	0.0669899740949674	26	0.916982773677522
MAGE_TF_0054	7p22.1::array_bearing_haplotypes::copy_resolved	7p22.1	array_bearing_haplotypes	ENSG00000113441.16	LNPEP	39	0.0409729201245547	0.107537860581502	0.381009254814973	0.706291983892753	26	0.989901748227684
MAGE_TF_0054	7p22.1::array_bearing_haplotypes::copy_resolved	7p22.1	array_bearing_haplotypes	ENSG00000247121.7	CTD-2260A17.2	39	0.0881948084534946	0.137471312413947	0.641550639946803	0.526780851954742	26	0.979982128067098
MAGE_TF_0054	7p22.1::array_bearing_haplotypes::copy_resolved	7p22.1	array_bearing_haplotypes	ENSG00000058729.11	RIOK2	39	-0.0214702164781605	0.114809112347595	-0.187007947706777	0.853106039878249	26	0.995559613938071
MAGE_TF_0054	7p22.1::array_bearing_haplotypes::copy_resolved	7p22.1	array_bearing_haplotypes	ENSG00000286828.1	CTD-2215E18.4	39	-0.019205002681528	0.124321618761803	-0.154478383347986	0.878425466604936	26	0.996580351240786
MAGE_TF_0054	7p22.1::array_bearing_haplotypes::copy_resolved	7p22.1	array_bearing_haplotypes	ENSG00000250331.2	LINC01340	39	-0.0432469401799542	0.183201871001241	-0.236061673080082	0.815234535303148	26	0.994138141588143
MAGE_TF_0054	7p22.1::array_bearing_haplotypes::copy_resolved	7p22.1	array_bearing_haplotypes	ENSG00000248202.2	LINC02234	39	-0.0589867902077568	0.166993311344798	-0.353228460066669	0.726765109829324	26	0.99087573036491
MAGE_TF_0054	7p22.1::array_bearing_haplotypes::copy_resolved	7p22.1	array_bearing_haplotypes	ENSG00000251102.1	CTBP2P4	39	0.12739350289705	0.174783282977754	0.728865488315974	0.472598800142486	26	0.976518597431693
MAGE_TF_0054	7p22.1::array_bearing_haplotypes::copy_resolved	7p22.1	array_bearing_haplotypes	ENSG00000174136.13	RGMB	39	0.0381845231145644	0.171982796129796	0.222025248884466	0.826028977866768	26	0.994473320759959
MAGE_TF_0054	7p22.1::array_bearing_haplotypes::copy_resolved	7p22.1	array_bearing_haplotypes	ENSG00000279232.2	CTC-463N11.4	39	-0.056836894615015	0.156513562637726	-0.363143574634311	0.719433462198424	26	0.990540364858866
MAGE_TF_0054	7p22.1::array_bearing_haplotypes::copy_resolved	7p22.1	array_bearing_haplotypes	ENSG00000153922.11	CHD1	39	-0.0145943576418662	0.0824202762389353	-0.177072418436906	0.860823713925004	26	0.995936440576246
MAGE_TF_0054	7p22.1::array_bearing_haplotypes::copy_resolved	7p22.1	array_bearing_haplotypes	ENSG00000248489.2	LINC02062	39	0.0017943644695809	0.163288373450252	0.010988929779055	0.991316166214075	26	0.999598356427645
MAGE_TF_0054	7p22.1::array_bearing_haplotypes::copy_resolved	7p22.1	array_bearing_haplotypes	ENSG00000247877.7	CTD-2001C12.1	39	-0.287296624893082	0.129891949829438	-2.2118123969217	0.0359728000963934	26	0.901177584964428
MAGE_TF_0054	7p22.1::array_bearing_haplotypes::copy_resolved	7p22.1	array_bearing_haplotypes	ENSG00000174132.9	FAM174A	39	0.103119677057506	0.173376477181676	0.594773170696337	0.557136313765181	26	0.981831755124236
MAGE_TF_0054	7p22.1::array_bearing_haplotypes::copy_resolved	7p22.1	array_bearing_haplotypes	ENSG00000113532.13	ST8SIA4	39	0.0318698507736378	0.138948302572046	0.229364808232278	0.820380142401705	26	0.994298848904419
MAGE_TF_0054	7p22.1::array_bearing_haplotypes::copy_resolved	7p22.1	array_bearing_haplotypes	ENSG00000173930.9	SLCO4C1	39	-0.0997358186107238	0.121313332043967	-0.822134030368376	0.41847666869879	26	0.972255201222663
MAGE_TF_0054	7p22.1::array_bearing_haplotypes::copy_resolved	7p22.1	array_bearing_haplotypes	ENSG00000250682.6	LINC00491	39	-0.0136903888999623	0.172798835983986	-0.0792273213069045	0.937458459326425	26	0.998030062585828
MAGE_TF_0054	7p22.1::array_bearing_haplotypes::copy_resolved	7p22.1	array_bearing_haplotypes	ENSG00000145730.21	PAM	39	-0.0626281293420349	0.135746494298988	-0.461360933595041	0.648376279408542	26	0.987083352047426
MAGE_TF_0054	7p22.1::array_bearing_haplotypes::copy_resolved	7p22.1	array_bearing_haplotypes	ENSG00000145723.17	GIN1	39	0.0770946293240698	0.106625391127834	0.72304193690263	0.476108752563654	26	0.976755931907126
MAGE_TF_0054	7p22.1::array_bearing_haplotypes::copy_resolved	7p22.1	array_bearing_haplotypes	ENSG00000145725.20	PPIP5K2	39	-0.0455856224083155	0.117687573039488	-0.387344400355848	0.701653955120739	26	0.989742717099485
MAGE_TF_0054	7p22.1::array_bearing_haplotypes::copy_resolved	7p22.1	array_bearing_haplotypes	ENSG00000181751.10	MACIR	39	-0.114629344122549	0.0945250837442858	-1.21268704117364	0.236153516418689	26	0.952202487144441
MAGE_TF_0054	7p22.1::array_bearing_haplotypes::copy_resolved	7p22.1	array_bearing_haplotypes	ENSG00000112874.10	NUDT12	39	-0.160987768097983	0.141326423603844	-1.13912008803996	0.265039875806546	26	0.955715098153118
MAGE_TF_0054	7p22.1::array_bearing_haplotypes::copy_resolved	7p22.1	array_bearing_haplotypes	ENSG00000184349.14	EFNA5	39	-0.201026674916063	0.204543103611063	-0.982808373233223	0.334759490924251	26	0.964711376286867
MAGE_TF_0054	7p22.1::array_bearing_haplotypes::copy_resolved	7p22.1	array_bearing_haplotypes	ENSG00000145743.17	FBXL17	39	-0.0100243252589635	0.143397037033136	-0.0699060836009261	0.944803318233918	26	0.998228414212581
MAGE_TF_0054	7p22.1::array_bearing_haplotypes::copy_resolved	7p22.1	array_bearing_haplotypes	ENSG00000272523.1	LINC01023	39	-0.121752444011198	0.145094741708292	-0.839123751679282	0.409049163338007	26	0.971565438354998
MAGE_TF_0054	7p22.1::array_bearing_haplotypes::copy_resolved	7p22.1	array_bearing_haplotypes	ENSG00000151422.13	FER	39	-0.190392848432277	0.15821357440773	-1.20339135971745	0.239668045752723	26	0.952959974528864
MAGE_TF_0054	7p22.1::array_bearing_haplotypes::copy_resolved	7p22.1	array_bearing_haplotypes	ENSG00000249476.2	CTD-2587M2.1	39	0.0075319496635461	0.092014044800827	0.0818565217934907	0.935387716690302	26	0.997990758131072
MAGE_TF_0054	7p22.1::array_bearing_haplotypes::copy_resolved	7p22.1	array_bearing_haplotypes	ENSG00000198961.10	PJA2	39	0.090083111676753	0.148603241670761	0.606198832972551	0.549639226691291	26	0.981479699303153
MAGE_TF_0054	7p22.1::array_bearing_haplotypes::copy_resolved	7p22.1	array_bearing_haplotypes	ENSG00000112893.10	MAN2A1	39	0.0293887928806824	0.113178727378055	0.25966710848863	0.797165711791296	26	0.993626373672553
MAGE_TF_0054	7p22.1::array_bearing_haplotypes::copy_resolved	7p22.1	array_bearing_haplotypes	ENSG00000164209.17	SLC25A46	39	0.0041351074521853	0.0959989209793976	0.0430745201091662	0.96597123523424	26	0.998890987135559
MAGE_TF_0054	7p22.1::array_bearing_haplotypes::copy_resolved	7p22.1	array_bearing_haplotypes	ENSG00000186952.15	TMEM232	39	-0.0042455936311483	0.158031739562442	-0.0268654489465444	0.978772197672198	26	0.999248931079319
MAGE_TF_0054	7p22.1::array_bearing_haplotypes::copy_resolved	7p22.1	array_bearing_haplotypes	ENSG00000145777.15	TSLP	39	0.0970711872249433	0.154239927269477	0.629351873690574	0.534610157968873	26	0.980570782941136
MAGE_TF_0054	7p22.1::array_bearing_haplotypes::copy_resolved	7p22.1	array_bearing_haplotypes	ENSG00000134987.12	WDR36	39	0.0044086429389902	0.103394940850556	0.0426388651390821	0.966315183949465	26	0.998899842464601
MAGE_TF_0054	7p22.1::array_bearing_haplotypes::copy_resolved	7p22.1	array_bearing_haplotypes	ENSG00000152495.11	CAMK4	39	-0.040986175431833	0.15771691041307	-0.259871787524165	0.797009525993403	26	0.993626373672553
MAGE_TF_0054	7p22.1::array_bearing_haplotypes::copy_resolved	7p22.1	array_bearing_haplotypes	ENSG00000246859.3	STARD4-AS1	39	-0.253194871691286	0.122974029697031	-2.05892961558696	0.0496491939209495	26	0.906879565478911
MAGE_TF_0054	7p22.1::array_bearing_haplotypes::copy_resolved	7p22.1	array_bearing_haplotypes	ENSG00000164211.13	STARD4	39	-0.100748186418024	0.126200258180045	-0.798319970742776	0.431916713855155	26	0.973374445072798
MAGE_TF_0054	7p22.1::array_bearing_haplotypes::copy_resolved	7p22.1	array_bearing_haplotypes	ENSG00000134986.14	NREP	39	-0.390167171273174	0.117206183345054	-3.32889579830891	0.0026125312326015	26	0.874149220169396
MAGE_TF_0054	7p22.1::array_bearing_haplotypes::copy_resolved	7p22.1	array_bearing_haplotypes	ENSG00000224032.7	EPB41L4A-AS1	39	-0.13599081389648	0.0901411071832091	-1.5086437048092	0.143446798324447	26	0.937042286968592
MAGE_TF_0054	7p22.1::array_bearing_haplotypes::copy_resolved	7p22.1	array_bearing_haplotypes	ENSG00000129595.14	EPB41L4A	39	0.109387332190472	0.16510138608688	0.662546419403836	0.513451977678064	26	0.97934619882197
MAGE_TF_0054	7p22.1::array_bearing_haplotypes::copy_resolved	7p22.1	array_bearing_haplotypes	ENSG00000134982.17	APC	39	0.127887248581344	0.130869230833866	0.977214030880129	0.337468710401442	26	0.964969182137814
MAGE_TF_0054	7p22.1::array_bearing_haplotypes::copy_resolved	7p22.1	array_bearing_haplotypes	ENSG00000153037.15	SRP19	39	-0.0673014747739206	0.100427465871792	-0.670150084836745	0.50867110814432	26	0.979068081733298
MAGE_TF_0054	7p22.1::array_bearing_haplotypes::copy_resolved	7p22.1	array_bearing_haplotypes	ENSG00000249947.2	XBP1P1	39	0.194757594411668	0.168412889294079	1.15642926873362	0.258021195017021	26	0.955105301896633
MAGE_TF_0054	7p22.1::array_bearing_haplotypes::copy_resolved	7p22.1	array_bearing_haplotypes	ENSG00000212643.3	ZRSR2P1	39	0.11761196186867	0.156985273721243	0.749191048821	0.460467113774143	26	0.97533670921397
MAGE_TF_0054	7p22.1::array_bearing_haplotypes::copy_resolved	7p22.1	array_bearing_haplotypes	ENSG00000129625.13	REEP5	39	0.0821088777498333	0.163829024029256	0.501186393780693	0.620456999182418	26	0.985623096534471
MAGE_TF_0054	7p22.1::array_bearing_haplotypes::copy_resolved	7p22.1	array_bearing_haplotypes	ENSG00000172795.17	DCP2	39	0.138258862786389	0.119798124474145	1.15409872561259	0.25895818147516	26	0.955201736781847
MAGE_TF_0054	7p22.1::array_bearing_haplotypes::copy_resolved	7p22.1	array_bearing_haplotypes	ENSG00000171444.18	MCC	39	-0.0019158118566976	0.155203478783506	-0.0123438718752561	0.99024549730684	26	0.999543842678963
MAGE_TF_0054	7p22.1::array_bearing_haplotypes::copy_resolved	7p22.1	array_bearing_haplotypes	ENSG00000047188.16	YTHDC2	39	0.081535440063985	0.114965670993374	0.709215536772578	0.484502453348734	26	0.977316144661609
MAGE_TF_0054	7p22.1::array_bearing_haplotypes::copy_resolved	7p22.1	array_bearing_haplotypes	ENSG00000080709.16	KCNN2	39	0.11683100442375	0.121086067809224	0.964859182708139	0.343504604645603	26	0.965450351084612
MAGE_TF_0054	7p22.1::array_bearing_haplotypes::copy_resolved	7p22.1	array_bearing_haplotypes	ENSG00000152503.10	TRIM36	39	-0.253836197073766	0.153892746575732	-1.64943574484097	0.111090073623625	26	0.928635214830684
MAGE_TF_0054	7p22.1::array_bearing_haplotypes::copy_resolved	7p22.1	array_bearing_haplotypes	ENSG00000271797.1	CTC-428G20.6	39	-0.231362603030669	0.176605389243247	-1.3100540364145	0.201634562437286	26	0.946198532488219
MAGE_TF_0054	7p22.1::array_bearing_haplotypes::copy_resolved	7p22.1	array_bearing_haplotypes	ENSG00000164219.10	PGGT1B	39	-0.0352606048629859	0.113663000800784	-0.310220604898395	0.758866272987515	26	0.991962623336388
MAGE_TF_0054	7p22.1::array_bearing_haplotypes::copy_resolved	7p22.1	array_bearing_haplotypes	ENSG00000164221.13	CCDC112	39	-0.14965535458459	0.172449008801641	-0.867823802668133	0.393430420813585	26	0.969855732887477
MAGE_TF_0054	7p22.1::array_bearing_haplotypes::copy_resolved	7p22.1	array_bearing_haplotypes	ENSG00000145780.8	FEM1C	39	0.0754329414625974	0.0737811049368191	1.02238834085221	0.316016347091721	26	0.962556436226291
MAGE_TF_0054	7p22.1::array_bearing_haplotypes::copy_resolved	7p22.1	array_bearing_haplotypes	ENSG00000249249.2	AC010226.4	39	-0.138196698165102	0.134107925302763	-1.03048867435021	0.3122720072451	26	0.962183288419926
MAGE_TF_0054	7p22.1::array_bearing_haplotypes::copy_resolved	7p22.1	array_bearing_haplotypes	ENSG00000243414.6	TICAM2	39	0.0658751621924819	0.126524533374334	0.520651295330876	0.607015674602652	26	0.984790138893422
MAGE_TF_0054	7p22.1::array_bearing_haplotypes::copy_resolved	7p22.1	array_bearing_haplotypes	ENSG00000251201.8	TMED7-TICAM2	39	0.0144724356331773	0.146106914114991	0.0990537355527683	0.921855373826122	26	0.997619639111089
MAGE_TF_0054	7p22.1::array_bearing_haplotypes::copy_resolved	7p22.1	array_bearing_haplotypes	ENSG00000134970.14	TMED7	39	0.0919736301860745	0.102494328252619	0.897353363391837	0.377764920603274	26	0.968270750669542
MAGE_TF_0054	7p22.1::array_bearing_haplotypes::copy_resolved	7p22.1	array_bearing_haplotypes	ENSG00000129596.5	CDO1	39	-0.229089668378025	0.14717288092254	-1.55660245924383	0.131654917483301	26	0.934749517480243
MAGE_TF_0054	7p22.1::array_bearing_haplotypes::copy_resolved	7p22.1	array_bearing_haplotypes	ENSG00000177879.17	AP3S1	39	-0.0438371275155549	0.154786717488421	-0.283209878902135	0.779258738018334	26	0.993010338112261
MAGE_TF_0054	7p22.1::array_bearing_haplotypes::copy_resolved	7p22.1	array_bearing_haplotypes	ENSG00000145782.13	ATG12	39	0.0974948708719795	0.155295630231121	0.62780176574757	0.53560946887724	26	0.980618135317773
MAGE_TF_0054	7p22.1::array_bearing_haplotypes::copy_resolved	7p22.1	array_bearing_haplotypes	ENSG00000172901.20	LVRN	39	-0.0581126454535374	0.169697100525152	-0.342449253839338	0.73476584349805	26	0.991248721206261
MAGE_TF_0054	7p22.1::array_bearing_haplotypes::copy_resolved	7p22.1	array_bearing_haplotypes	ENSG00000145781.9	COMMD10	39	-0.121236793902834	0.122455795787696	-0.990045372070621	0.331276833446225	26	0.96446465057262
MAGE_TF_0054	7p22.1::array_bearing_haplotypes::copy_resolved	7p22.1	array_bearing_haplotypes	ENSG00000271918.1	CTD-2287O16.5	39	0.0052850634583182	0.141676802448208	0.0373036613403969	0.970527834077282	26	0.999021468904198
MAGE_TF_0054	7p22.1::array_bearing_haplotypes::copy_resolved	7p22.1	array_bearing_haplotypes	ENSG00000248445.5	SEMA6A-AS1	39	-0.23281643679104	0.146608405136783	-1.58801561597936	0.124370951048666	26	0.93346219841066
MAGE_TF_0054	7p22.1::array_bearing_haplotypes::copy_resolved	7p22.1	array_bearing_haplotypes	ENSG00000249167.2	SEMA6A-AS2	39	-0.121593496651461	0.200529373430994	-0.606362522213253	0.549532203556623	26	0.981467713277888
MAGE_TF_0054	7p22.1::array_bearing_haplotypes::copy_resolved	7p22.1	array_bearing_haplotypes	ENSG00000092421.17	SEMA6A	39	-0.0214825480239312	0.163070357709738	-0.131737909486712	0.896205755494822	26	0.996990514887627
MAGE_TF_0054	7p22.1::array_bearing_haplotypes::copy_resolved	7p22.1	array_bearing_haplotypes	ENSG00000197744.5	PTMAP2	39	0.175047275527387	0.16772507798636	1.04365594953918	0.306251749257666	26	0.961479823074341
MAGE_TF_0054	7p22.1::array_bearing_haplotypes::copy_resolved	7p22.1	array_bearing_haplotypes	ENSG00000169570.10	DTWD2	39	-0.0464313745335888	0.116628861830359	-0.39811221514898	0.693797733059896	26	0.989414486221745
MAGE_TF_0054	7p22.1::array_bearing_haplotypes::copy_resolved	7p22.1	array_bearing_haplotypes	ENSG00000172869.15	DMXL1	39	-0.0481353294221911	0.13624462800174	-0.353300751216233	0.726711557757251	26	0.990868065525434
MAGE_TF_0054	7p22.1::array_bearing_haplotypes::copy_resolved	7p22.1	array_bearing_haplotypes	ENSG00000248885.1	SEPTIN7P10	39	0.0834697923619578	0.166170033264583	0.502315554267558	0.619673526921491	26	0.985620536628371
MAGE_TF_0054	7p22.1::array_bearing_haplotypes::copy_resolved	7p22.1	array_bearing_haplotypes	ENSG00000145779.8	TNFAIP8	39	-0.0726744991556547	0.111137000556231	-0.653918126203921	0.518906950226175	26	0.979621518879592
MAGE_TF_0054	7p22.1::array_bearing_haplotypes::copy_resolved	7p22.1	array_bearing_haplotypes	ENSG00000133835.18	HSD17B4	39	-0.210979949670342	0.12408311327332	-1.70031154203564	0.101005924860444	26	0.926945738838132
MAGE_TF_0054	7p22.1::array_bearing_haplotypes::copy_resolved	7p22.1	array_bearing_haplotypes	ENSG00000151304.6	SRFBP1	39	0.0490946723887044	0.0983903838260533	0.498978360278582	0.621990369020328	26	0.98570856736827
MAGE_TF_0054	7p22.1::array_bearing_haplotypes::copy_resolved	7p22.1	array_bearing_haplotypes	ENSG00000113083.15	LOX	39	-0.0979394840562192	0.204877973367016	-0.4780381338543	0.636617961033284	26	0.98659915087526
MAGE_TF_0054	7p22.1::array_bearing_haplotypes::copy_resolved	7p22.1	array_bearing_haplotypes	ENSG00000247311.3	CTC-441N14.2	39	0.19556047958741	0.146886240498762	1.33137371426602	0.194622434592195	26	0.945288349145493
MAGE_TF_0054	7p22.1::array_bearing_haplotypes::copy_resolved	7p22.1	array_bearing_haplotypes	ENSG00000064692.20	SNCAIP	39	-0.0108256009702394	0.190589680916966	-0.0568005619095179	0.955138337219403	26	0.998641694731376
MAGE_TF_0054	7p22.1::array_bearing_haplotypes::copy_resolved	7p22.1	array_bearing_haplotypes	ENSG00000205302.7	SNX2	39	-0.160749994900659	0.106312103448804	-1.51205732636144	0.142580018409316	26	0.936712988430354
MAGE_TF_0054	7p22.1::array_bearing_haplotypes::copy_resolved	7p22.1	array_bearing_haplotypes	ENSG00000064652.11	SNX24	39	-0.215955280785037	0.191747534305599	-1.12624801965305	0.270348926861262	26	0.956496343678541
MAGE_TF_0054	7p22.1::array_bearing_haplotypes::copy_resolved	7p22.1	array_bearing_haplotypes	ENSG00000168938.6	PPIC	39	-0.428850778144862	0.167054723987393	-2.56712751312095	0.0163576020415508	26	0.889022974376494
MAGE_TF_0054	7p22.1::array_bearing_haplotypes::copy_resolved	7p22.1	array_bearing_haplotypes	ENSG00000250539.1	KRT8P33	39	-0.17780164415982	0.181291730663551	-0.98074878268878	0.33575517616254	26	0.964793310068421
MAGE_TF_0054	7p22.1::array_bearing_haplotypes::copy_resolved	7p22.1	array_bearing_haplotypes	ENSG00000168944.17	CEP120	39	-0.0303255878352618	0.16551522262449	-0.183219327832235	0.856047235108136	26	0.99564139931151
MAGE_TF_0054	7p22.1::array_bearing_haplotypes::copy_resolved	7p22.1	array_bearing_haplotypes	ENSG00000151292.17	CSNK1G3	39	0.0583240541284578	0.14071305279118	0.414489295566712	0.681915726267797	26	0.988854671166254
MAGE_TF_0054	7p22.1::array_bearing_haplotypes::copy_resolved	7p22.1	array_bearing_haplotypes	ENSG00000168916.16	ZNF608	39	-0.0453504164511337	0.200977698465453	-0.225648998856106	0.823238774535742	26	0.994398049697409
MAGE_TF_0054	7p22.1::array_bearing_haplotypes::copy_resolved	7p22.1	array_bearing_haplotypes	ENSG00000260192.3	LINC02240	39	0.138193689106456	0.137276329151427	1.00668257929608	0.323364850902267	26	0.963472177818054
MAGE_TF_0054	7p22.1::array_bearing_haplotypes::copy_resolved	7p22.1	array_bearing_haplotypes	ENSG00000155324.10	GRAMD2B	39	-0.0298435037398087	0.134872488434394	-0.221271988722336	0.82660926411791	26	0.994489231587115
MAGE_TF_0054	7p22.1::array_bearing_haplotypes::copy_resolved	7p22.1	array_bearing_haplotypes	ENSG00000248752.3	RP11-114J13.1	39	0.294826639044197	0.168789968345167	1.7467071173406	0.0924935477566595	26	0.9255078642857
MAGE_TF_0054	7p22.1::array_bearing_haplotypes::copy_resolved	7p22.1	array_bearing_haplotypes	ENSG00000279118.1	RP11-517I3.2	39	-0.363358043360856	0.15933825059529	-2.28041943477694	0.0310222371655876	26	0.895613138727713
MAGE_TF_0054	7p22.1::array_bearing_haplotypes::copy_resolved	7p22.1	array_bearing_haplotypes	ENSG00000164904.18	ALDH7A1	39	-0.0170277367878286	0.133367565900292	-0.127675246023151	0.89938836387276	26	0.997063429014313
MAGE_TF_0054	7p22.1::array_bearing_haplotypes::copy_resolved	7p22.1	array_bearing_haplotypes	ENSG00000164902.14	PHAX	39	0.0850247498294662	0.106333624738449	0.799603606465999	0.431185573849914	26	0.973304109042775
MAGE_TF_0054	7p22.1::array_bearing_haplotypes::copy_resolved	7p22.1	array_bearing_haplotypes	ENSG00000113368.12	LMNB1	39	0.102340870411634	0.134050773890839	0.763448560878676	0.452068335895944	26	0.974633318394218
MAGE_TF_0054	7p22.1::array_bearing_haplotypes::copy_resolved	7p22.1	array_bearing_haplotypes	ENSG00000173926.6	MARCHF3	39	0.0968743580019944	0.15605601675056	0.620766568435735	0.540157350939699	26	0.981055857792567
MAGE_TF_0054	7p22.1::array_bearing_haplotypes::copy_resolved	7p22.1	array_bearing_haplotypes	ENSG00000164241.14	C5orf63	39	-0.0120339995805164	0.147622445891647	-0.0815187657122902	0.935653705779675	26	0.99799748411063
MAGE_TF_0054	7p22.1::array_bearing_haplotypes::copy_resolved	7p22.1	array_bearing_haplotypes	ENSG00000283897.2	CTB-88F18.5	39	-0.0405609348648588	0.185894637718337	-0.218193140817305	0.828982143751713	26	0.99455754006568
MAGE_TF_0054	7p22.1::array_bearing_haplotypes::copy_resolved	7p22.1	array_bearing_haplotypes	ENSG00000164244.21	PRRC1	39	0.0477844739740257	0.148712612768161	0.321320922849499	0.750536047114531	26	0.991707786580832
MAGE_TF_0054	7p22.1::array_bearing_haplotypes::copy_resolved	7p22.1	array_bearing_haplotypes	ENSG00000245937.8	LINC01184	39	-0.0720320693947112	0.134536847145267	-0.535407740876627	0.596918350416735	26	0.984075643258458
MAGE_TF_0054	7p22.1::array_bearing_haplotypes::copy_resolved	7p22.1	array_bearing_haplotypes	ENSG00000064651.14	SLC12A2	39	-0.0773902927556625	0.118686355449994	-0.652057201202622	0.520087604473644	26	0.979621518879592
MAGE_TF_0054	7p22.1::array_bearing_haplotypes::copy_resolved	7p22.1	array_bearing_haplotypes	ENSG00000250329.1	KDELC1P1	39	-0.0824257084600593	0.170699719777696	-0.482869617872853	0.633229349114682	26	0.986403071599777
MAGE_TF_0054	7p22.1::array_bearing_haplotypes::copy_resolved	7p22.1	array_bearing_haplotypes	ENSG00000066583.12	ISOC1	39	-0.0842092706096893	0.152410467845638	-0.552516318596808	0.585313801268573	26	0.983322100603699
MAGE_TF_0054	7p22.1::array_bearing_haplotypes::copy_resolved	7p22.1	array_bearing_haplotypes	ENSG00000286274.1	CTB-53D8.2	39	0.0456883573585408	0.106837015575163	0.427645391558114	0.672430562099957	26	0.9883675733713
MAGE_TF_0054	7p22.1::array_bearing_haplotypes::copy_resolved	7p22.1	array_bearing_haplotypes	ENSG00000186687.16	LYRM7	39	-0.1184107468111	0.150719677835885	-0.785635615145317	0.439182326665634	26	0.973866146052547
MAGE_TF_0054	7p22.1::array_bearing_haplotypes::copy_resolved	7p22.1	array_bearing_haplotypes	ENSG00000169567.13	HINT1	39	-0.0735875855639944	0.107781995989291	-0.682744691157009	0.500806778927293	26	0.978704022421342
MAGE_TF_0054	7p22.1::array_bearing_haplotypes::copy_resolved	7p22.1	array_bearing_haplotypes	ENSG00000158985.14	CDC42SE2	39	-0.0002813583238217	0.119818412764118	-0.0023482060672565	0.998144329036872	26	0.999872885592684
MAGE_TF_0054	7p22.1::array_bearing_haplotypes::copy_resolved	7p22.1	array_bearing_haplotypes	ENSG00000158987.22	RAPGEF6	39	0.0814389392586691	0.12416874084991	0.655873118316542	0.517668195662349	26	0.979595480786978
MAGE_TF_0054	7p22.1::array_bearing_haplotypes::copy_resolved	7p22.1	array_bearing_haplotypes	ENSG00000217128.12	FNIP1	39	0.0876357741213653	0.0692105184986865	1.26622045351428	0.216661897593639	26	0.948962123043722
MAGE_TF_0054	7p22.1::array_bearing_haplotypes::copy_resolved	7p22.1	array_bearing_haplotypes	ENSG00000164398.15	ACSL6	39	0.293399858877591	0.150965061910139	1.94349510519351	0.0628554121760686	26	0.914064149904755
MAGE_TF_0054	7p22.1::array_bearing_haplotypes::copy_resolved	7p22.1	array_bearing_haplotypes	ENSG00000131435.13	PDLIM4	39	-0.232516342292323	0.164734897409839	-1.41145771750992	0.169965338289148	26	0.941761620629448
MAGE_TF_0054	7p22.1::array_bearing_haplotypes::copy_resolved	7p22.1	array_bearing_haplotypes	ENSG00000197208.6	SLC22A4	39	-0.335211433243539	0.149840366074299	-2.2371236938738	0.0340687966727746	26	0.898578571507983
MAGE_TF_0054	7p22.1::array_bearing_haplotypes::copy_resolved	7p22.1	array_bearing_haplotypes	ENSG00000072682.20	P4HA2	39	-0.180280622351529	0.117072396965599	-1.53990716022072	0.135666438784587	26	0.935719472887629
MAGE_TF_0054	7p22.1::array_bearing_haplotypes::copy_resolved	7p22.1	array_bearing_haplotypes	ENSG00000197375.13	SLC22A5	39	-0.132681299774595	0.153536984385844	-0.864165075960864	0.395400011319238	26	0.970197041717638
MAGE_TF_0054	7p22.1::array_bearing_haplotypes::copy_resolved	7p22.1	array_bearing_haplotypes	ENSG00000233006.8	MIR3936HG	39	-0.191082238124717	0.138063516988454	-1.38401688072815	0.178119739524648	26	0.943338598728114
MAGE_TF_0054	7p22.1::array_bearing_haplotypes::copy_resolved	7p22.1	array_bearing_haplotypes	ENSG00000197536.11	IRF1-AS1	39	-0.144353553698532	0.166557459926886	-0.866689212010673	0.394040527507516	26	0.969975901685484
MAGE_TF_0054	7p22.1::array_bearing_haplotypes::copy_resolved	7p22.1	array_bearing_haplotypes	ENSG00000283782.2	AC116366.7	39	-0.0752174205721669	0.158168562076306	-0.475552281596134	0.638364586128914	26	0.986627269755371
MAGE_TF_0054	7p22.1::array_bearing_haplotypes::copy_resolved	7p22.1	array_bearing_haplotypes	ENSG00000238160.1	LINC02863	39	-0.152744543373632	0.190314920718654	-0.802588377184768	0.429488431995857	26	0.973148320658177
MAGE_TF_0054	7p22.1::array_bearing_haplotypes::copy_resolved	7p22.1	array_bearing_haplotypes	ENSG00000125347.15	IRF1	39	0.360337213520323	0.129911824078765	2.77370605851744	0.0101189410557943	26	0.878684906676614
MAGE_TF_0054	7p22.1::array_bearing_haplotypes::copy_resolved	7p22.1	array_bearing_haplotypes	ENSG00000113522.14	RAD50	39	-0.104896596022115	0.0882517983682032	-1.18860576171453	0.245338393370831	26	0.954065311807312
MAGE_TF_0054	7p22.1::array_bearing_haplotypes::copy_resolved	7p22.1	array_bearing_haplotypes	ENSG00000169194.9	IL13	39	0.048022833165585	0.117898844184238	0.407322340586652	0.687105496138391	26	0.989000885840572
MAGE_TF_0054	7p22.1::array_bearing_haplotypes::copy_resolved	7p22.1	array_bearing_haplotypes	ENSG00000223442.1	TH2LCRR	39	0.0352291856988382	0.160762639186747	0.21913789097425	0.828253844454648	26	0.99448972351993
MAGE_TF_0054	7p22.1::array_bearing_haplotypes::copy_resolved	7p22.1	array_bearing_haplotypes	ENSG00000113520.11	IL4	39	-0.135414589155719	0.159167746391027	-0.850766516622324	0.402666523027196	26	0.970896875294281
MAGE_TF_0054	7p22.1::array_bearing_haplotypes::copy_resolved	7p22.1	array_bearing_haplotypes	ENSG00000230612.3	AC004237.1	39	-0.0744459156066657	0.0995898378737619	-0.747525221408955	0.461454410282552	26	0.975402500675927
MAGE_TF_0054	7p22.1::array_bearing_haplotypes::copy_resolved	7p22.1	array_bearing_haplotypes	ENSG00000131437.16	KIF3A	39	-0.0550168225770742	0.0727104917354471	-0.756655900186313	0.456058260600848	26	0.97504162107345
MAGE_TF_0054	7p22.1::array_bearing_haplotypes::copy_resolved	7p22.1	array_bearing_haplotypes	ENSG00000205089.8	CCNI2	39	-0.0742055879233444	0.13538221792482	-0.548119162625568	0.588285735428687	26	0.983442578493262
MAGE_TF_0054	7p22.1::array_bearing_haplotypes::copy_resolved	7p22.1	array_bearing_haplotypes	ENSG00000164402.14	SEPTIN8	39	-0.219386495139469	0.113038677192152	-1.94080911586163	0.0631962994090916	26	0.914563452642948
MAGE_TF_0054	7p22.1::array_bearing_haplotypes::copy_resolved	7p22.1	array_bearing_haplotypes	ENSG00000198944.6	SOWAHA	39	0.0283269838632717	0.0897656976532287	0.315565796332368	0.754851207946988	26	0.991791134892736
MAGE_TF_0054	7p22.1::array_bearing_haplotypes::copy_resolved	7p22.1	array_bearing_haplotypes	ENSG00000164403.15	SHROOM1	39	-0.152380965386962	0.113306748841111	-1.34485339086592	0.190287558814534	26	0.944926704085851
MAGE_TF_0054	7p22.1::array_bearing_haplotypes::copy_resolved	7p22.1	array_bearing_haplotypes	ENSG00000164405.11	UQCRQ	39	-0.0982133823609737	0.0897661330724556	-1.09410285370876	0.283942940053083	26	0.958292134045778
MAGE_TF_0054	7p22.1::array_bearing_haplotypes::copy_resolved	7p22.1	array_bearing_haplotypes	ENSG00000164404.8	GDF9	39	0.144808065263787	0.130678041125321	1.10812852730869	0.277952403795854	26	0.957615789741391
MAGE_TF_0054	7p22.1::array_bearing_haplotypes::copy_resolved	7p22.1	array_bearing_haplotypes	ENSG00000164406.8	LEAP2	39	-0.026022933074778	0.149583564328646	-0.173969200370193	0.863237141882066	26	0.996046872490753
MAGE_TF_0054	7p22.1::array_bearing_haplotypes::copy_resolved	7p22.1	array_bearing_haplotypes	ENSG00000235253.1	AC010240.2	39	0.041037257277964	0.189595676640766	0.216446165888681	0.830329280328533	26	0.994651395658821
MAGE_TF_0054	7p22.1::array_bearing_haplotypes::copy_resolved	7p22.1	array_bearing_haplotypes	ENSG00000072364.13	AFF4	39	0.0886838306911616	0.0825362828669892	1.07448297416155	0.292477190975182	26	0.95979038088089
MAGE_TF_0054	7p22.1::array_bearing_haplotypes::copy_resolved	7p22.1	array_bearing_haplotypes	ENSG00000155329.12	ZCCHC10	39	-0.0442307872693899	0.0995437602603232	-0.44433510602492	0.660476889234512	26	0.987705395646549
MAGE_TF_0054	7p22.1::array_bearing_haplotypes::copy_resolved	7p22.1	array_bearing_haplotypes	ENSG00000286408.1	RP11-485M7.4	39	0.130949022878091	0.140705669466139	0.930659179370201	0.360591260042499	26	0.966929414050935
MAGE_TF_0054	7p22.1::array_bearing_haplotypes::copy_resolved	7p22.1	array_bearing_haplotypes	ENSG00000170606.15	HSPA4	39	-0.0293920458871426	0.145665533911418	-0.201777627815627	0.841661001545179	26	0.995122656323935
MAGE_TF_0054	7p22.1::array_bearing_haplotypes::copy_resolved	7p22.1	array_bearing_haplotypes	ENSG00000279691.1	RP11-485M7.2	39	-0.256676243630904	0.148343868896049	-1.73027874721785	0.0954353787455673	26	0.925990572934611
MAGE_TF_0054	7p22.1::array_bearing_haplotypes::copy_resolved	7p22.1	array_bearing_haplotypes	ENSG00000053108.17	FSTL4	39	-0.0222515103161223	0.146066063937059	-0.15233867276461	0.880095847820948	26	0.996586516189945
MAGE_TF_0054	7p22.1::array_bearing_haplotypes::copy_resolved	7p22.1	array_bearing_haplotypes	ENSG00000113583.8	C5orf15	39	0.0788974410856676	0.146448548014898	0.538738295156339	0.594650600845828	26	0.983908798557899
MAGE_TF_0054	7p22.1::array_bearing_haplotypes::copy_resolved	7p22.1	array_bearing_haplotypes	ENSG00000213585.11	VDAC1	39	-0.034010712746722	0.140234581063289	-0.242527288838782	0.810274599632556	26	0.993944738276298
MAGE_TF_0054	7p22.1::array_bearing_haplotypes::copy_resolved	7p22.1	array_bearing_haplotypes	ENSG00000271737.1	CTB-113I20.2	39	0.0971939504534279	0.118845858104134	0.817815210423786	0.420894584892707	26	0.972314152993587
MAGE_TF_0054	7p22.1::array_bearing_haplotypes::copy_resolved	7p22.1	array_bearing_haplotypes	ENSG00000081059.20	TCF7	39	-0.111440615070223	0.119681099225065	-0.93114631960937	0.360343978224038	26	0.966929414050935
MAGE_TF_0054	7p22.1::array_bearing_haplotypes::copy_resolved	7p22.1	array_bearing_haplotypes	ENSG00000113558.19	SKP1	39	-0.0852684583988016	0.100319752136512	-0.849966796994981	0.403102903881645	26	0.970955408948766
MAGE_TF_0054	7p22.1::array_bearing_haplotypes::copy_resolved	7p22.1	array_bearing_haplotypes	ENSG00000113575.10	PPP2CA	39	0.0991958311588041	0.0627796523317463	1.58006340389755	0.126182712324836	26	0.933939088495765
MAGE_TF_0054	7p22.1::array_bearing_haplotypes::copy_resolved	7p22.1	array_bearing_haplotypes	ENSG00000270177.1	PPP2CA-DT	39	0.130499613315717	0.187528551564845	0.695891970725279	0.492670631888895	26	0.977977863725942
MAGE_TF_0054	7p22.1::array_bearing_haplotypes::copy_resolved	7p22.1	array_bearing_haplotypes	ENSG00000273345.5	CTD-2410N18.4	39	0.169484962716164	0.121090733184505	1.39965262624945	0.173436367898618	26	0.942633566855056
MAGE_TF_0054	7p22.1::array_bearing_haplotypes::copy_resolved	7p22.1	array_bearing_haplotypes	ENSG00000006837.12	CDKL3	39	0.0008702911422437	0.192865258553939	0.0045124308481943	0.996434058536779	26	0.99982396804086
MAGE_TF_0054	7p22.1::array_bearing_haplotypes::copy_resolved	7p22.1	array_bearing_haplotypes	ENSG00000119048.8	UBE2B	39	0.12007908181365	0.0973578640884327	1.23337835045948	0.228469293252826	26	0.951247968275241
MAGE_TF_0054	7p22.1::array_bearing_haplotypes::copy_resolved	7p22.1	array_bearing_haplotypes	ENSG00000237190.4	CDKN2AIPNL	39	-0.134977475157686	0.0973796759523155	-1.38609493036084	0.177491618244525	26	0.943120542807547
MAGE_TF_0054	7p22.1::array_bearing_haplotypes::copy_resolved	7p22.1	array_bearing_haplotypes	ENSG00000043143.22	JADE2	39	-0.0105601475009719	0.135752636659419	-0.0777896309112986	0.938590966069954	26	0.998054110092995
MAGE_TF_0054	7p22.1::array_bearing_haplotypes::copy_resolved	7p22.1	array_bearing_haplotypes	ENSG00000113615.13	SEC24A	39	0.0693782577157816	0.131050238023297	0.52940199699178	0.601018112155485	26	0.984302495321163
MAGE_TF_0054	7p22.1::array_bearing_haplotypes::copy_resolved	7p22.1	array_bearing_haplotypes	ENSG00000152700.14	SAR1B	39	0.269388246875946	0.190738235486579	1.41234528142052	0.169706612354579	26	0.941761620629448
MAGE_TF_0054	7p22.1::array_bearing_haplotypes::copy_resolved	7p22.1	array_bearing_haplotypes	ENSG00000164615.6	CAMLG	39	0.133630218467409	0.0789712142155466	1.69213832907107	0.102571994232924	26	0.927629800445536
MAGE_TF_0054	7p22.1::array_bearing_haplotypes::copy_resolved	7p22.1	array_bearing_haplotypes	ENSG00000145833.16	DDX46	39	-0.0354267691228179	0.0943593217558897	-0.375445355727206	0.710374927596427	26	0.990072297427073
MAGE_TF_0054	7p22.1::array_bearing_haplotypes::copy_resolved	7p22.1	array_bearing_haplotypes	ENSG00000181904.9	C5orf24	39	-0.068152555907279	0.107373953902269	-0.634721489061594	0.531156233249285	26	0.980347327625798
MAGE_TF_0054	7p22.1::array_bearing_haplotypes::copy_resolved	7p22.1	array_bearing_haplotypes	ENSG00000113621.15	TXNDC15	39	0.196429802348675	0.122730522654941	1.60049674766676	0.12157070969117	26	0.93272436710209
MAGE_TF_0054	7p22.1::array_bearing_haplotypes::copy_resolved	7p22.1	array_bearing_haplotypes	ENSG00000132570.15	PCBD2	39	-0.0145407745211922	0.10120058358054	-0.143682714137909	0.886858873168354	26	0.996714409329904
MAGE_TF_0054	7p22.1::array_bearing_haplotypes::copy_resolved	7p22.1	array_bearing_haplotypes	ENSG00000279799.1	AC006077.3	39	-0.346239226409967	0.141456665241137	-2.44766993354286	0.021441993185265	26	0.88907558628203
MAGE_TF_0054	7p22.1::array_bearing_haplotypes::copy_resolved	7p22.1	array_bearing_haplotypes	ENSG00000248923.1	MTND5P11	39	-0.263564429746335	0.164675586592887	-1.60050700410087	0.121568430208483	26	0.93272436710209
MAGE_TF_0054	7p22.1::array_bearing_haplotypes::copy_resolved	7p22.1	array_bearing_haplotypes	ENSG00000247627.2	MTND4P12	39	0.0910199358099284	0.172721351468176	0.526975588346406	0.602678286428215	26	0.984408859591529
MAGE_TF_0054	7p22.1::array_bearing_haplotypes::copy_resolved	7p22.1	array_bearing_haplotypes	ENSG00000224186.8	C5orf66	39	0.0518157835067736	0.164564042659661	0.314866982296583	0.755375729816436	26	0.991827034841139
MAGE_TF_0054	7p22.1::array_bearing_haplotypes::copy_resolved	7p22.1	array_bearing_haplotypes	ENSG00000069011.16	PITX1	39	0.313721195178827	0.198637101066046	1.57936857462754	0.126342044379178	26	0.933939088495765
MAGE_TF_0054	7p22.1::array_bearing_haplotypes::copy_resolved	7p22.1	array_bearing_haplotypes	ENSG00000270021.1	CTC-203F4.2	39	-0.367474754549993	0.13008676755466	-2.8248434599283	0.0089648139180846	26	0.878684906676614
MAGE_TF_0054	7p22.1::array_bearing_haplotypes::copy_resolved	7p22.1	array_bearing_haplotypes	ENSG00000113648.16	MACROH2A1	39	0.0592766658373089	0.108750955207018	0.545068001696814	0.590352272473877	26	0.983585598708169
MAGE_TF_0054	7p22.1::array_bearing_haplotypes::copy_resolved	7p22.1	array_bearing_haplotypes	ENSG00000145824.13	CXCL14	39	0.0156984500234465	0.124631172823889	0.125959257766348	0.900733152242433	26	0.997063429014313
MAGE_TF_0054	7p22.1::array_bearing_haplotypes::copy_resolved	7p22.1	array_bearing_haplotypes	ENSG00000120708.17	TGFBI	39	-0.0113538022763511	0.150290169616924	-0.0755458743927889	0.94035869428289	26	0.998119445381524
MAGE_TF_0054	7p22.1::array_bearing_haplotypes::copy_resolved	7p22.1	array_bearing_haplotypes	ENSG00000113658.18	SMAD5	39	-0.156471515419434	0.122920623609957	-1.27294762118958	0.214301689934173	26	0.948481214096912
MAGE_TF_0054	7p22.1::array_bearing_haplotypes::copy_resolved	7p22.1	array_bearing_haplotypes	ENSG00000249803.6	RP11-114H21.2	39	-0.0898082986653791	0.13888955848123	-0.646616633010003	0.523547737398587	26	0.979702250556702
MAGE_TF_0054	7p22.1::array_bearing_haplotypes::copy_resolved	7p22.1	array_bearing_haplotypes	ENSG00000152377.14	SPOCK1	39	0.0770069192326208	0.138562209311966	0.555757010623608	0.583128229388451	26	0.983163361053563
MAGE_TF_0054	7p22.1::array_bearing_haplotypes::copy_resolved	7p22.1	array_bearing_haplotypes	ENSG00000146021.15	KLHL3	39	-0.0199579561948406	0.153222675243308	-0.130254586425596	0.897367558773314	26	0.997010254743235
MAGE_TF_0054	7p22.1::array_bearing_haplotypes::copy_resolved	7p22.1	array_bearing_haplotypes	ENSG00000177733.7	HNRNPA0	39	0.0778369139298556	0.0910738334713927	0.854657270513435	0.400547745272399	26	0.970696566647009
MAGE_TF_0054	7p22.1::array_bearing_haplotypes::copy_resolved	7p22.1	array_bearing_haplotypes	ENSG00000287067.1	RP11-381K20.5	39	-0.0519546270748243	0.126040549472306	-0.412205653595948	0.68356765482016	26	0.988952187052969
MAGE_TF_0054	7p22.1::array_bearing_haplotypes::copy_resolved	7p22.1	array_bearing_haplotypes	ENSG00000226306.6	NPY6R	39	0.300942542042663	0.146057850653372	2.06043386710425	0.0494946940671583	26	0.906778529966299
MAGE_TF_0054	7p22.1::array_bearing_haplotypes::copy_resolved	7p22.1	array_bearing_haplotypes	ENSG00000078795.17	PKD2L2	39	0.22578177218603	0.153186965695436	1.47389675852009	0.152515012386996	26	0.938735202628068
MAGE_TF_0054	7p22.1::array_bearing_haplotypes::copy_resolved	7p22.1	array_bearing_haplotypes	ENSG00000250159.7	RP11-381K20.2	39	0.0882310515211148	0.125050868164936	0.705561287305437	0.486734976779968	26	0.977515270972772
MAGE_TF_0054	7p22.1::array_bearing_haplotypes::copy_resolved	7p22.1	array_bearing_haplotypes	ENSG00000031003.10	FAM13B	39	0.179938870125817	0.157596394783162	1.14177021862331	0.263956336034473	26	0.955577616248427
MAGE_TF_0054	7p22.1::array_bearing_haplotypes::copy_resolved	7p22.1	array_bearing_haplotypes	ENSG00000112984.12	KIF20A	39	-0.130094190105999	0.139555719518115	-0.932202496287602	0.359808229541461	26	0.966922091045356
MAGE_TF_0054	7p22.1::array_bearing_haplotypes::copy_resolved	7p22.1	array_bearing_haplotypes	ENSG00000112983.18	BRD8	39	0.175027812452651	0.153581661045999	1.13964005377067	0.264827025758282	26	0.955707902746959
MAGE_TF_0054	7p22.1::array_bearing_haplotypes::copy_resolved	7p22.1	array_bearing_haplotypes	ENSG00000094880.11	CDC23	39	-0.0740122122255422	0.127538949208712	-0.580310663407024	0.56670109609252	26	0.982321542618603
MAGE_TF_0054	7p22.1::array_bearing_haplotypes::copy_resolved	7p22.1	array_bearing_haplotypes	ENSG00000120709.11	FAM53C	39	0.127665045439023	0.0945749265532804	1.34988257555876	0.188689651527253	26	0.944872490271651
MAGE_TF_0054	7p22.1::array_bearing_haplotypes::copy_resolved	7p22.1	array_bearing_haplotypes	ENSG00000158402.21	CDC25C	39	0.0068648967165364	0.134087838916389	0.0511970121378205	0.959559844430035	26	0.998712837850963
MAGE_TF_0054	7p22.1::array_bearing_haplotypes::copy_resolved	7p22.1	array_bearing_haplotypes	ENSG00000120733.14	KDM3B	39	-0.0761269841955642	0.0950169002850082	-0.801194145117524	0.430280681065495	26	0.973177523362045
MAGE_TF_0054	7p22.1::array_bearing_haplotypes::copy_resolved	7p22.1	array_bearing_haplotypes	ENSG00000132563.16	REEP2	39	-0.0920300424538074	0.160106912323011	-0.574803680356657	0.570364938347081	26	0.982404362898302
MAGE_TF_0054	7p22.1::array_bearing_haplotypes::copy_resolved	7p22.1	array_bearing_haplotypes	ENSG00000120738.8	EGR1	39	-0.0641501769223269	0.137585496864278	-0.46625682491526	0.644914597749423	26	0.986951779691642
MAGE_TF_0054	7p22.1::array_bearing_haplotypes::copy_resolved	7p22.1	array_bearing_haplotypes	ENSG00000120705.13	ETF1	39	0.006653710939072	0.0603181117436435	0.110310332116344	0.913010342835344	26	0.997426893771552
MAGE_TF_0054	7p22.1::array_bearing_haplotypes::copy_resolved	7p22.1	array_bearing_haplotypes	ENSG00000113013.16	HSPA9	39	0.0452978881585321	0.107678332665519	0.420677837752565	0.677447217627087	26	0.988592106485291
MAGE_TF_0054	7p22.1::array_bearing_haplotypes::copy_resolved	7p22.1	array_bearing_haplotypes	ENSG00000044115.21	CTNNA1	39	0.0292252526070115	0.124393306928872	0.234942323896273	0.816094018952557	26	0.994190228691277
MAGE_TF_0054	7p22.1::array_bearing_haplotypes::copy_resolved	7p22.1	array_bearing_haplotypes	ENSG00000280987.4	MATR3	39	-0.0001670874784766	0.126141346172776	-0.0013246051635425	0.998953229457472	26	0.999902196604094
MAGE_TF_0054	7p22.1::array_bearing_haplotypes::copy_resolved	7p22.1	array_bearing_haplotypes	ENSG00000281398.4	SNHG4	39	-0.138944850299133	0.137075447905409	-1.01363776243149	0.320096189236722	26	0.963118813566409
MAGE_TF_0054	7p22.1::array_bearing_haplotypes::copy_resolved	7p22.1	array_bearing_haplotypes	ENSG00000120725.13	SIL1	39	0.061771572343696	0.123734182804643	0.499228030149307	0.62181689837831	26	0.985708531790351
MAGE_TF_0054	7p22.1::array_bearing_haplotypes::copy_resolved	7p22.1	array_bearing_haplotypes	ENSG00000015479.20	MATR3	39	-0.0246017916767114	0.08822633397435	-0.278848622270351	0.782566956278174	26	0.993135946579773
MAGE_TF_0054	7p22.1::array_bearing_haplotypes::copy_resolved	7p22.1	array_bearing_haplotypes	ENSG00000120727.13	PAIP2	39	0.0342732788978111	0.0989607448516301	0.346332062770914	0.731880307648127	26	0.991216356645404
MAGE_TF_0054	7p22.1::array_bearing_haplotypes::copy_resolved	7p22.1	array_bearing_haplotypes	ENSG00000170482.17	SLC23A1	39	-0.0962303975193664	0.158180888181733	-0.608356664484069	0.54822926936646	26	0.981388050321331
MAGE_TF_0054	7p22.1::array_bearing_haplotypes::copy_resolved	7p22.1	array_bearing_haplotypes	ENSG00000170476.16	MZB1	39	0.0710869913635549	0.152417097843318	0.46639774913331	0.644815076122462	26	0.986951779691642
MAGE_TF_0054	7p22.1::array_bearing_haplotypes::copy_resolved	7p22.1	array_bearing_haplotypes	ENSG00000228672.4	PROB1	39	-0.121947964467048	0.14571051902689	-0.836919429574902	0.41026472699316	26	0.971697943745134
MAGE_TF_0054	7p22.1::array_bearing_haplotypes::copy_resolved	7p22.1	array_bearing_haplotypes	ENSG00000170469.11	SPATA24	39	0.0214017009857405	0.226127343456603	0.0946444629764456	0.92532287824908	26	0.997671414254351
MAGE_TF_0054	7p22.1::array_bearing_haplotypes::copy_resolved	7p22.1	array_bearing_haplotypes	ENSG00000170464.10	DNAJC18	39	-0.0754684318369848	0.175520655251782	-0.429968949971878	0.670761006623723	26	0.98823474942116
MAGE_TF_0054	7p22.1::array_bearing_haplotypes::copy_resolved	7p22.1	array_bearing_haplotypes	ENSG00000184584.13	STING1	39	-0.0682267844641365	0.179356841572228	-0.380396888493718	0.706740920025672	26	0.989904974783818
MAGE_TF_0054	7p22.1::array_bearing_haplotypes::copy_resolved	7p22.1	array_bearing_haplotypes	ENSG00000286403.1	CTD-2062A1.3	39	-0.0200797379225635	0.0976352939491495	-0.205660649037647	0.838657806146184	26	0.995041307170378
MAGE_TF_0054	7p22.1::array_bearing_haplotypes::copy_resolved	7p22.1	array_bearing_haplotypes	ENSG00000131508.16	UBE2D2	39	0.179986786975937	0.127730797865796	1.40911033191107	0.170651112247465	26	0.942174463017435
MAGE_TF_0054	7p22.1::array_bearing_haplotypes::copy_resolved	7p22.1	array_bearing_haplotypes	ENSG00000171604.12	CXXC5	39	-0.0203601397660319	0.117208051850133	-0.173709394914823	0.863439258861163	26	0.99606341324644
MAGE_TF_0054	7p22.1::array_bearing_haplotypes::copy_resolved	7p22.1	array_bearing_haplotypes	ENSG00000250635.1	CXXC5-AS1	39	0.136677740984257	0.17768678479576	0.769205999992402	0.448702897081379	26	0.974333437395848
MAGE_TF_0054	7p22.1::array_bearing_haplotypes::copy_resolved	7p22.1	array_bearing_haplotypes	ENSG00000146005.4	PSD2	39	-0.232322205802013	0.149092965943348	-1.55823720007214	0.131267407249261	26	0.934623068468004
MAGE_TF_0054	7p22.1::array_bearing_haplotypes::copy_resolved	7p22.1	array_bearing_haplotypes	ENSG00000158458.21	NRG2	39	0.0146248461409538	0.182382707153448	0.0801876799023997	0.936702033921487	26	0.99802558124967
MAGE_TF_0054	7p22.1::array_bearing_haplotypes::copy_resolved	7p22.1	array_bearing_haplotypes	ENSG00000185129.8	PURA	39	0.0814639744116422	0.128760296887312	0.632679299294699	0.532468428267549	26	0.980458651672093
MAGE_TF_0054	7p22.1::array_bearing_haplotypes::copy_resolved	7p22.1	array_bearing_haplotypes	ENSG00000245146.7	MALINC1	39	-0.175777629007881	0.164243245500451	-1.07022744510609	0.294352090425602	26	0.959966831017884
MAGE_TF_0054	7p22.1::array_bearing_haplotypes::copy_resolved	7p22.1	array_bearing_haplotypes	ENSG00000182700.5	IGIP	39	-0.0213447511102993	0.119555072058134	-0.178534885579094	0.859686802497964	26	0.995841960855016
MAGE_TF_0054	7p22.1::array_bearing_haplotypes::copy_resolved	7p22.1	array_bearing_haplotypes	ENSG00000120306.11	CYSTM1	39	0.0346028075141477	0.181681082931262	0.190459055812869	0.850428742114859	26	0.995424111415893
MAGE_TF_0054	7p22.1::array_bearing_haplotypes::copy_resolved	7p22.1	array_bearing_haplotypes	ENSG00000250069.1	CTB-131B5.2	39	0.0878656273400779	0.111207509319026	0.790105163564211	0.43661372186387	26	0.973661786875492
MAGE_TF_0054	7p22.1::array_bearing_haplotypes::copy_resolved	7p22.1	array_bearing_haplotypes	ENSG00000113068.10	PFDN1	39	-0.028041848847905	0.0718107437795991	-0.390496566000915	0.699350583046884	26	0.989675922736191
MAGE_TF_0054	7p22.1::array_bearing_haplotypes::copy_resolved	7p22.1	array_bearing_haplotypes	ENSG00000113070.8	HBEGF	39	0.0515851372146441	0.145976980056529	0.353378575133338	0.72665390868368	26	0.990856940776684
MAGE_TF_0054	7p22.1::array_bearing_haplotypes::copy_resolved	7p22.1	array_bearing_haplotypes	ENSG00000249637.2	CTC-329D1.2	39	0.228959188101388	0.174887541707912	1.30917952111068	0.201926306181588	26	0.946295094130096
MAGE_TF_0054	7p22.1::array_bearing_haplotypes::copy_resolved	7p22.1	array_bearing_haplotypes	ENSG00000131503.21	ANKHD1	39	0.0978578664746931	0.162859376957378	0.600873393371163	0.553127022423583	26	0.981687268068716
MAGE_TF_0054	7p22.1::array_bearing_haplotypes::copy_resolved	7p22.1	array_bearing_haplotypes	ENSG00000254996.5	ANKHD1-EIF4EBP3	39	0.0701596479381256	0.148684953137965	0.47186784175144	0.640957280457036	26	0.986788899899464
MAGE_TF_0054	7p22.1::array_bearing_haplotypes::copy_resolved	7p22.1	array_bearing_haplotypes	ENSG00000243056.2	EIF4EBP3	39	-0.139922272263478	0.158653710295282	-0.881935077364777	0.385893005170151	26	0.968855183118846
MAGE_TF_0054	7p22.1::array_bearing_haplotypes::copy_resolved	7p22.1	array_bearing_haplotypes	ENSG00000213523.12	SRA1	39	0.0899967830989997	0.100310188420662	0.89718486741933	0.3778531394454	26	0.968287937700604
MAGE_TF_0054	7p22.1::array_bearing_haplotypes::copy_resolved	7p22.1	array_bearing_haplotypes	ENSG00000176087.16	SLC35A4	39	0.0388523945124829	0.0708260197894589	0.548561032061064	0.587986752876683	26	0.98342362216728
MAGE_TF_0054	7p22.1::array_bearing_haplotypes::copy_resolved	7p22.1	array_bearing_haplotypes	ENSG00000113108.20	APBB3	39	0.0332417023174534	0.0896437494822865	0.370820079586497	0.713775801132211	26	0.990279024045263
MAGE_TF_0054	7p22.1::array_bearing_haplotypes::copy_resolved	7p22.1	array_bearing_haplotypes	ENSG00000170458.14	CD14	39	-0.168524027465042	0.141188888143845	-1.19360687431258	0.243409393045101	26	0.95368716998941
MAGE_TF_0054	7p22.1::array_bearing_haplotypes::copy_resolved	7p22.1	array_bearing_haplotypes	ENSG00000113119.13	TMCO6	39	0.166073692265485	0.178530061009312	0.930228171808124	0.360810141789604	26	0.966929414050935
MAGE_TF_0054	7p22.1::array_bearing_haplotypes::copy_resolved	7p22.1	array_bearing_haplotypes	ENSG00000113141.18	IK	39	0.0325904326003719	0.122468550404179	0.266112667234281	0.792251416797336	26	0.993508427125362
MAGE_TF_0054	7p22.1::array_bearing_haplotypes::copy_resolved	7p22.1	array_bearing_haplotypes	ENSG00000131495.9	NDUFA2	39	-0.0351066049577329	0.114839798347284	-0.305700684457559	0.762266815928722	26	0.992139455325094
MAGE_TF_0054	7p22.1::array_bearing_haplotypes::copy_resolved	7p22.1	array_bearing_haplotypes	ENSG00000120314.19	WDR55	39	0.103266993021409	0.145380569646217	0.710321835116681	0.48382773278064	26	0.977316144661609
MAGE_TF_0054	7p22.1::array_bearing_haplotypes::copy_resolved	7p22.1	array_bearing_haplotypes	ENSG00000256453.2	DND1	39	0.0374614609732808	0.135934235689002	0.275585181197379	0.78504515945354	26	0.993245787996153
MAGE_TF_0054	7p22.1::array_bearing_haplotypes::copy_resolved	7p22.1	array_bearing_haplotypes	ENSG00000112855.17	HARS2	39	0.125618367441002	0.145227099649231	0.864978834834613	0.394961398494433	26	0.970113652843461
MAGE_TF_0054	7p22.1::array_bearing_haplotypes::copy_resolved	7p22.1	array_bearing_haplotypes	ENSG00000170445.16	HARS1	39	0.0367079132671023	0.163219307920857	0.224899331670378	0.823815808130543	26	0.994400023858065
MAGE_TF_0054	7p22.1::array_bearing_haplotypes::copy_resolved	7p22.1	array_bearing_haplotypes	ENSG00000146007.11	ZMAT2	39	-0.12933546551576	0.12114589655323	-1.06760087791279	0.295513550422203	26	0.960080199481253
MAGE_TF_0054	7p22.1::array_bearing_haplotypes::copy_resolved	7p22.1	array_bearing_haplotypes	ENSG00000204967.12	PCDHA4	39	0.024525951088139	0.12723978798648	0.19275378775973	0.848649544713118	26	0.995292130981048
MAGE_TF_0054	7p22.1::array_bearing_haplotypes::copy_resolved	7p22.1	array_bearing_haplotypes	ENSG00000171815.6	PCDHB1	39	0.229252434593262	0.106197703670208	2.15873250240132	0.0402804353883381	26	0.90254515305128
MAGE_TF_0054	7p22.1::array_bearing_haplotypes::copy_resolved	7p22.1	array_bearing_haplotypes	ENSG00000177839.7	PCDHB9	39	0.0306462749966809	0.176527487435327	0.173606249326517	0.863519504122301	26	0.99606341324644
MAGE_TF_0054	7p22.1::array_bearing_haplotypes::copy_resolved	7p22.1	array_bearing_haplotypes	ENSG00000178913.8	TAF7	39	-0.027393477863237	0.100862618161144	-0.271591976915288	0.788080671213013	26	0.993335839260399
MAGE_TF_0054	7p22.1::array_bearing_haplotypes::copy_resolved	7p22.1	array_bearing_haplotypes	ENSG00000288095.1	AC005618.10	39	-0.163756889578596	0.141184423229064	-1.15987929711558	0.256638695790374	26	0.954904185316479
MAGE_TF_0054	7p22.1::array_bearing_haplotypes::copy_resolved	7p22.1	array_bearing_haplotypes	ENSG00000272070.1	AC005618.6	39	0.0385365575972547	0.196871457867142	0.19574476673638	0.846331745335873	26	0.995204204138736
MAGE_TF_0054	7p22.1::array_bearing_haplotypes::copy_resolved	7p22.1	array_bearing_haplotypes	ENSG00000253910.3	PCDHGB2	39	0.0114546906640265	0.17504454271861	0.0654387191175698	0.948325271595729	26	0.998467885730614
MAGE_TF_0054	7p22.1::array_bearing_haplotypes::copy_resolved	7p22.1	array_bearing_haplotypes	ENSG00000253485.3	PCDHGA5	39	0.222959709136306	0.165773139943629	1.34496884846437	0.190250756891748	26	0.944926704085851
MAGE_TF_0054	7p22.1::array_bearing_haplotypes::copy_resolved	7p22.1	array_bearing_haplotypes	ENSG00000262209.3	PCDHGB3	39	0.123533875261439	0.177063884284673	0.697679686405322	0.491570129218232	26	0.977944936159239
MAGE_TF_0054	7p22.1::array_bearing_haplotypes::copy_resolved	7p22.1	array_bearing_haplotypes	ENSG00000253731.3	PCDHGA6	39	0.118366407912285	0.191440915996741	0.618292110106178	0.541761806137772	26	0.981090511650401
MAGE_TF_0054	7p22.1::array_bearing_haplotypes::copy_resolved	7p22.1	array_bearing_haplotypes	ENSG00000253953.3	PCDHGB4	39	0.0512418611173477	0.204930205340483	0.250045429038689	0.804517384561613	26	0.993741165207022
MAGE_TF_0054	7p22.1::array_bearing_haplotypes::copy_resolved	7p22.1	array_bearing_haplotypes	ENSG00000276547.2	PCDHGB5	39	0.0514773569880656	0.175672488848918	0.293030270848712	0.771825076375834	26	0.992670385962656
MAGE_TF_0054	7p22.1::array_bearing_haplotypes::copy_resolved	7p22.1	array_bearing_haplotypes	ENSG00000253305.2	PCDHGB6	39	-0.13211537452283	0.199464090691589	-0.662351674753861	0.513574749538916	26	0.97934619882197
MAGE_TF_0054	7p22.1::array_bearing_haplotypes::copy_resolved	7p22.1	array_bearing_haplotypes	ENSG00000253846.3	PCDHGA10	39	-0.0277560273485275	0.183960744456733	-0.15088016430079	0.88123476775866	26	0.996595668467384
MAGE_TF_0054	7p22.1::array_bearing_haplotypes::copy_resolved	7p22.1	array_bearing_haplotypes	ENSG00000254122.3	PCDHGB7	39	0.003929101550446	0.190038219537852	0.0206753228903171	0.983662509377532	26	0.999385783151105
MAGE_TF_0054	7p22.1::array_bearing_haplotypes::copy_resolved	7p22.1	array_bearing_haplotypes	ENSG00000253873.6	PCDHGA11	39	-0.0348420850339636	0.214177575463993	-0.162678492173992	0.872029360519619	26	0.996381172671203
MAGE_TF_0054	7p22.1::array_bearing_haplotypes::copy_resolved	7p22.1	array_bearing_haplotypes	ENSG00000248449.2	PCDHGB8P	39	-0.0789760953946086	0.17778255016125	-0.444228611429956	0.660552878179121	26	0.987706097509856
MAGE_TF_0054	7p22.1::array_bearing_haplotypes::copy_resolved	7p22.1	array_bearing_haplotypes	ENSG00000253159.3	PCDHGA12	39	0.200303701185921	0.196695115888364	1.01834608491044	0.317896485237805	26	0.962863780064595
MAGE_TF_0054	7p22.1::array_bearing_haplotypes::copy_resolved	7p22.1	array_bearing_haplotypes	ENSG00000240184.7	PCDHGC3	39	0.108492343890521	0.184212820054438	0.588951104806169	0.560976716920735	26	0.982000112822532
MAGE_TF_0054	7p22.1::array_bearing_haplotypes::copy_resolved	7p22.1	array_bearing_haplotypes	ENSG00000246422.2	DIAPH1-AS1	39	0.126429183374307	0.130564732303629	0.968325681396834	0.341803741538945	26	0.965002155086453
MAGE_TF_0054	7p22.1::array_bearing_haplotypes::copy_resolved	7p22.1	array_bearing_haplotypes	ENSG00000131504.17	DIAPH1	39	0.174390237172758	0.127931972358242	1.36314819476417	0.18452505530434	26	0.944112454322235
MAGE_TF_0054	7p22.1::array_bearing_haplotypes::copy_resolved	7p22.1	array_bearing_haplotypes	ENSG00000171720.10	HDAC3	39	0.130867537136373	0.104510694706426	1.2521927780117	0.221647071017247	26	0.949632136880088
MAGE_TF_0054	7p22.1::array_bearing_haplotypes::copy_resolved	7p22.1	array_bearing_haplotypes	ENSG00000164620.9	RELL2	39	0.0022060380610765	0.0793715155919077	0.0277938255887538	0.978038831379512	26	0.999248931079319
MAGE_TF_0054	7p22.1::array_bearing_haplotypes::copy_resolved	7p22.1	array_bearing_haplotypes	ENSG00000197948.11	FCHSD1	39	-0.096867494153674	0.113863334457901	-0.850734739280704	0.402683857163	26	0.970896875294281
MAGE_TF_0054	7p22.1::array_bearing_haplotypes::copy_resolved	7p22.1	array_bearing_haplotypes	ENSG00000156453.14	PCDH1	39	0.0627731707146646	0.144909306454576	0.433189366856448	0.668449871854189	26	0.988038304853114
MAGE_TF_0054	7p22.1::array_bearing_haplotypes::copy_resolved	7p22.1	array_bearing_haplotypes	ENSG00000287726.1	AC005740.7	39	-0.0010530168342849	0.173617909626173	-0.0060651394579756	0.995207046595965	26	0.999782606901709
MAGE_TF_0054	7p22.1::array_bearing_haplotypes::copy_resolved	7p22.1	array_bearing_haplotypes	ENSG00000081791.9	DELE1	39	-0.0563149091438279	0.100043363403311	-0.562904996674313	0.578321809840692	26	0.982938540480094
MAGE_TF_0054	7p22.1::array_bearing_haplotypes::copy_resolved	7p22.1	array_bearing_haplotypes	ENSG00000013561.18	RNF14	39	-0.0389230109653234	0.106556812897264	-0.365279421437375	0.717857670527807	26	0.990522655559706
MAGE_TF_0054	7p22.1::array_bearing_haplotypes::copy_resolved	7p22.1	array_bearing_haplotypes	ENSG00000113555.6	PCDH12	39	-0.0298557674044726	0.108525228716731	-0.275104395148533	0.785410456159553	26	0.993246578583353
MAGE_TF_0054	7p22.1::array_bearing_haplotypes::copy_resolved	7p22.1	array_bearing_haplotypes	ENSG00000113552.16	GNPDA1	39	0.0063786827915445	0.118221522699597	0.0539553428672451	0.957383197080458	26	0.998700728753156
MAGE_TF_0054	7p22.1::array_bearing_haplotypes::copy_resolved	7p22.1	array_bearing_haplotypes	ENSG00000131507.11	NDFIP1	39	0.114236252277558	0.167059381981222	0.683806266507066	0.500147039665276	26	0.978636544914845
MAGE_TF_0054	7p22.1::array_bearing_haplotypes::copy_resolved	7p22.1	array_bearing_haplotypes	ENSG00000280047.1	CTC-463A16.1	39	-0.151651402374586	0.170705139962483	-0.888382168269304	0.382480613679445	26	0.968582902727025
MAGE_TF_0054	7p22.1::array_bearing_haplotypes::copy_resolved	7p22.1	array_bearing_haplotypes	ENSG00000187678.10	SPRY4	39	0.0215407739457591	0.159247588693415	0.135265934778011	0.893443403602244	26	0.996862272292378
MAGE_TF_0054	7p22.1::array_bearing_haplotypes::copy_resolved	7p22.1	array_bearing_haplotypes	ENSG00000145819.18	ARHGAP26	39	-0.295689383313259	0.174443163187612	-1.69504713116929	0.102012310921129	26	0.927137414152513
MAGE_TF_0054	7p22.1::array_bearing_haplotypes::copy_resolved	7p22.1	array_bearing_haplotypes	ENSG00000113580.15	NR3C1	39	0.0724960148545224	0.0796755816901165	0.909889997872652	0.37123886599646	26	0.967598468588216
MAGE_TF_0054	7p22.1::array_bearing_haplotypes::copy_resolved	7p22.1	array_bearing_haplotypes	ENSG00000249429.1	CTD-2050E21.1	39	0.125067511514905	0.139840613800525	0.894357569778031	0.379335421403125	26	0.968486211076372
MAGE_TF_0054	7p22.1::array_bearing_haplotypes::copy_resolved	7p22.1	array_bearing_haplotypes	ENSG00000158497.6	HMHB1	39	0.097595919398511	0.184646956117174	0.528554174142889	0.601597952939346	26	0.984324139944912
MAGE_TF_0054	7p22.1::array_bearing_haplotypes::copy_resolved	7p22.1	array_bearing_haplotypes	ENSG00000145817.17	YIPF5	39	0.225359048024804	0.182572137371923	1.23435619075719	0.228110865047252	26	0.951111357131643
MAGE_TF_0054	7p22.1::array_bearing_haplotypes::copy_resolved	7p22.1	array_bearing_haplotypes	ENSG00000186314.12	PRELID2	39	-0.269764831585008	0.16213998227964	-1.6637773594902	0.108165571577101	26	0.928333320210505
MAGE_TF_0054	7p22.1::array_bearing_haplotypes::copy_resolved	7p22.1	array_bearing_haplotypes	ENSG00000133706.19	LARS1	39	-0.0169184985966358	0.0980613444779625	-0.172529743363227	0.864357093613034	26	0.99606341324644
MAGE_TF_0054	7p22.1::array_bearing_haplotypes::copy_resolved	7p22.1	array_bearing_haplotypes	ENSG00000275740.1	RP11-449H3.3	39	0.0051638923902038	0.144284400372457	0.0357896791120434	0.971723430846776	26	0.999024210643651
MAGE_TF_0054	7p22.1::array_bearing_haplotypes::copy_resolved	7p22.1	array_bearing_haplotypes	ENSG00000091009.8	RBM27	39	0.179558720528324	0.0938964266029057	1.91230621893302	0.0669144164614115	26	0.916967289572759
MAGE_TF_0054	7p22.1::array_bearing_haplotypes::copy_resolved	7p22.1	array_bearing_haplotypes	ENSG00000113649.13	TCERG1	39	-0.0105862592045514	0.141582992410514	-0.0747706982619564	0.940969484268031	26	0.998119445381524
MAGE_TF_0054	7p22.1::array_bearing_haplotypes::copy_resolved	7p22.1	array_bearing_haplotypes	ENSG00000113657.13	DPYSL3	39	0.246216682891809	0.203451057920752	1.21020104494967	0.237089626605256	26	0.952396384026514
MAGE_TF_0054	7p22.1::array_bearing_haplotypes::copy_resolved	7p22.1	array_bearing_haplotypes	ENSG00000176049.16	JAKMIP2	39	-0.184644538025405	0.146164172520404	-1.26326811038204	0.217703949447759	26	0.948972606121816
MAGE_TF_0054	7p22.1::array_bearing_haplotypes::copy_resolved	7p22.1	array_bearing_haplotypes	ENSG00000164265.9	SCGB3A2	39	0.18639579954411	0.173160199640979	1.07643557775154	0.291619760515561	26	0.959559999320635
MAGE_TF_0054	7p22.1::array_bearing_haplotypes::copy_resolved	7p22.1	array_bearing_haplotypes	ENSG00000247199.5	RP11-373N22.3	39	0.0396682042060257	0.0824307358347174	0.481230742444963	0.634377883781587	26	0.98642225402458
MAGE_TF_0054	7p22.1::array_bearing_haplotypes::copy_resolved	7p22.1	array_bearing_haplotypes	ENSG00000145868.17	FBXO38	39	0.0014070632329226	0.15021153642167	0.0093672115101252	0.992597661994036	26	0.999630040580293
MAGE_TF_0054	7p22.1::array_bearing_haplotypes::copy_resolved	7p22.1	array_bearing_haplotypes	ENSG00000169252.6	ADRB2	39	0.14316349641442	0.162320537349161	0.881980177939322	0.385869065640953	26	0.968855183118846
MAGE_TF_0054	7p22.1::array_bearing_haplotypes::copy_resolved	7p22.1	array_bearing_haplotypes	ENSG00000169247.14	SH3TC2	39	-0.205568580776758	0.113348972185844	-1.81359016153858	0.0813003046127935	26	0.922225981382907
MAGE_TF_0054	7p22.1::array_bearing_haplotypes::copy_resolved	7p22.1	array_bearing_haplotypes	ENSG00000173210.20	ABLIM3	39	0.110949230863092	0.200575915402859	0.553153306767909	0.584883888830136	26	0.983320273432547
MAGE_TF_0054	7p22.1::array_bearing_haplotypes::copy_resolved	7p22.1	array_bearing_haplotypes	ENSG00000164284.15	GRPEL2	39	0.016337067476697	0.112845018158471	0.144774379439192	0.886005447427391	26	0.996714409329904
MAGE_TF_0054	7p22.1::array_bearing_haplotypes::copy_resolved	7p22.1	array_bearing_haplotypes	ENSG00000145882.11	PCYOX1L	39	-0.0056243954239908	0.158586284185617	-0.0354658377480352	0.971979178272831	26	0.999024210643651
MAGE_TF_0054	7p22.1::array_bearing_haplotypes::copy_resolved	7p22.1	array_bearing_haplotypes	ENSG00000230551.4	CTB-89H12.4	39	0.0365804026198198	0.0818250285980092	0.447056398837724	0.658536376909977	26	0.987557813418935
MAGE_TF_0054	7p22.1::array_bearing_haplotypes::copy_resolved	7p22.1	array_bearing_haplotypes	ENSG00000241112.1	RPL29P14	39	-0.0954831308182604	0.117207913862696	-0.814647472781703	0.422673568155777	26	0.972495717169067
MAGE_TF_0054	7p22.1::array_bearing_haplotypes::copy_resolved	7p22.1	array_bearing_haplotypes	ENSG00000113712.19	CSNK1A1	39	0.180371733623927	0.125446319399993	1.43783998196712	0.162407500842368	26	0.940338734761529
MAGE_TF_0054	7p22.1::array_bearing_haplotypes::copy_resolved	7p22.1	array_bearing_haplotypes	ENSG00000183111.12	ARHGEF37	39	0.17991251498697	0.178350866319147	1.00875604755981	0.322388001685414	26	0.963344780335672
MAGE_TF_0054	7p22.1::array_bearing_haplotypes::copy_resolved	7p22.1	array_bearing_haplotypes	ENSG00000155846.17	PPARGC1B	39	-0.102399980637846	0.145898647894785	-0.701856954230936	0.489004092363805	26	0.977741204879542
MAGE_TF_0054	7p22.1::array_bearing_haplotypes::copy_resolved	7p22.1	array_bearing_haplotypes	ENSG00000132915.11	PDE6A	39	0.164633148494426	0.114133923732171	1.44245587211001	0.161113162444314	26	0.940205871488617
MAGE_TF_0054	7p22.1::array_bearing_haplotypes::copy_resolved	7p22.1	array_bearing_haplotypes	ENSG00000155850.8	SLC26A2	39	-0.307884309127432	0.136323067013809	-2.25849018711004	0.0325329921179344	26	0.896255188928025
MAGE_TF_0054	7p22.1::array_bearing_haplotypes::copy_resolved	7p22.1	array_bearing_haplotypes	ENSG00000113716.13	HMGXB3	39	0.178411513727247	0.0881357127542901	2.02428173724121	0.0533282176328361	26	0.90915078124755
MAGE_TF_0054	7p22.1::array_bearing_haplotypes::copy_resolved	7p22.1	array_bearing_haplotypes	ENSG00000164296.7	TIGD6	39	0.0443515840493437	0.13004499689283	0.341047984228826	0.735808183283673	26	0.991281772082787
MAGE_TF_0054	7p22.1::array_bearing_haplotypes::copy_resolved	7p22.1	array_bearing_haplotypes	ENSG00000214485.6	RPL7P1	39	-0.0415058068187642	0.191044881828999	-0.217256837353619	0.829704085126747	26	0.994583804703928
MAGE_TF_0054	7p22.1::array_bearing_haplotypes::copy_resolved	7p22.1	array_bearing_haplotypes	ENSG00000182578.14	CSF1R	39	0.334817411854495	0.118973053702114	2.81422894879049	0.0091936449847719	26	0.878684906676614
MAGE_TF_0054	7p22.1::array_bearing_haplotypes::copy_resolved	7p22.1	array_bearing_haplotypes	ENSG00000113721.14	PDGFRB	39	0.0219089770634649	0.153892602693476	0.142365368315352	0.887888912907684	26	0.996714409329904
MAGE_TF_0054	7p22.1::array_bearing_haplotypes::copy_resolved	7p22.1	array_bearing_haplotypes	ENSG00000070814.22	TCOF1	39	0.158106949066265	0.145190893654551	1.0889591288173	0.286162916971187	26	0.958499257444509
MAGE_TF_0054	7p22.1::array_bearing_haplotypes::copy_resolved	7p22.1	array_bearing_haplotypes	ENSG00000019582.16	CD74	39	0.223110358349442	0.167202332567989	1.33437347985992	0.1936511750126	26	0.945278502628676
MAGE_TF_0054	7p22.1::array_bearing_haplotypes::copy_resolved	7p22.1	array_bearing_haplotypes	ENSG00000164587.13	RPS14	39	-0.138556661061196	0.0947511531841388	-1.46232163308795	0.1556365062258	26	0.939345659784654
MAGE_TF_0054	7p22.1::array_bearing_haplotypes::copy_resolved	7p22.1	array_bearing_haplotypes	ENSG00000070614.15	NDST1	39	0.144988752514006	0.192815118552759	0.751957385926319	0.458830337008397	26	0.975283717647036
MAGE_TF_0054	7p22.1::array_bearing_haplotypes::copy_resolved	7p22.1	array_bearing_haplotypes	ENSG00000171992.13	SYNPO	39	-0.098630321700869	0.128197983032779	-0.769359387469066	0.448613442670288	26	0.974333437395848
MAGE_TF_0054	7p22.1::array_bearing_haplotypes::copy_resolved	7p22.1	array_bearing_haplotypes	ENSG00000286657.1	CTB-140J7.3	39	0.397675946093324	0.1412576435204	2.81525258515226	0.0091713391090801	26	0.878684906676614
MAGE_TF_0054	7p22.1::array_bearing_haplotypes::copy_resolved	7p22.1	array_bearing_haplotypes	ENSG00000086589.12	RBM22	39	0.0210326374655591	0.163026633347339	0.129013505546347	0.898339806536633	26	0.997026823714659
MAGE_TF_0054	7p22.1::array_bearing_haplotypes::copy_resolved	7p22.1	array_bearing_haplotypes	ENSG00000132912.13	DCTN4	39	0.028166933781814	0.100843497612786	0.279313336492631	0.78221424923518	26	0.993130942175303
MAGE_TF_0054	7p22.1::array_bearing_haplotypes::copy_resolved	7p22.1	array_bearing_haplotypes	ENSG00000256235.3	SMIM3	39	0.117043352202522	0.14584210091124	0.80253473771442	0.429518895124541	26	0.973148320658177
MAGE_TF_0054	7p22.1::array_bearing_haplotypes::copy_resolved	7p22.1	array_bearing_haplotypes	ENSG00000237693.4	IRGM	39	-0.0717963015606068	0.151612845661983	-0.47355025391895	0.639772810070662	26	0.986723280202504
MAGE_TF_0054	7p22.1::array_bearing_haplotypes::copy_resolved	7p22.1	array_bearing_haplotypes	ENSG00000145908.13	ZNF300	39	0.0207158306018366	0.169984649187555	0.121868831690675	0.903939952973522	26	0.997097074580788
MAGE_TF_0054	7p22.1::array_bearing_haplotypes::copy_resolved	7p22.1	array_bearing_haplotypes	ENSG00000211445.12	GPX3	39	-0.144096326514862	0.104284944630375	-1.38175579443029	0.17880517409274	26	0.943452568108039
MAGE_TF_0054	7p22.1::array_bearing_haplotypes::copy_resolved	7p22.1	array_bearing_haplotypes	ENSG00000145901.16	TNIP1	39	-0.0013179007943643	0.0701194244021071	-0.0187950886020781	0.985148066159242	26	0.999385783151105
MAGE_TF_0054	7p22.1::array_bearing_haplotypes::copy_resolved	7p22.1	array_bearing_haplotypes	ENSG00000197043.14	ANXA6	39	-0.0895988594736723	0.119847842525111	-0.747605109828315	0.461407033746668	26	0.975402500675927
MAGE_TF_0054	7p22.1::array_bearing_haplotypes::copy_resolved	7p22.1	array_bearing_haplotypes	ENSG00000285420.1	PDGFRL2P	39	0.0680421299661282	0.158722072998479	0.428687256162412	0.671681734952751	26	0.988261608752867
MAGE_TF_0054	7p22.1::array_bearing_haplotypes::copy_resolved	7p22.1	array_bearing_haplotypes	ENSG00000196743.9	GM2A	39	0.216367098081125	0.179852958434266	1.20302217970023	0.239808427852297	26	0.952970139404079
MAGE_TF_0054	7p22.1::array_bearing_haplotypes::copy_resolved	7p22.1	array_bearing_haplotypes	ENSG00000198624.13	CCDC69	39	0.0137586270529324	0.171560584853397	0.0801968999154997	0.936694772080113	26	0.99802558124967
MAGE_TF_0054	7p22.1::array_bearing_haplotypes::copy_resolved	7p22.1	array_bearing_haplotypes	ENSG00000186334.10	SLC36A3	39	-0.0824619524121657	0.130044315404128	-0.634106551723582	0.53155117425841	26	0.980373964251931
MAGE_TF_0054	7p22.1::array_bearing_haplotypes::copy_resolved	7p22.1	array_bearing_haplotypes	ENSG00000123643.13	SLC36A1	39	0.421744420910969	0.140855726326578	2.99415885963446	0.0059694814990324	26	0.878374679303193
MAGE_TF_0054	7p22.1::array_bearing_haplotypes::copy_resolved	7p22.1	array_bearing_haplotypes	ENSG00000249035.7	CLMAT3	39	0.113240678203337	0.169694470138803	0.667320968742887	0.510447049138302	26	0.979225700641386
MAGE_TF_0054	7p22.1::array_bearing_haplotypes::copy_resolved	7p22.1	array_bearing_haplotypes	ENSG00000113140.11	SPARC	39	-0.0998801212828694	0.168335801980957	-0.593338553697379	0.558081369042025	26	0.981831755124236
MAGE_TF_0054	7p22.1::array_bearing_haplotypes::copy_resolved	7p22.1	array_bearing_haplotypes	ENSG00000213433.5	RPLP1P6	39	-0.0050942796617902	0.144949586571089	-0.0351451824203155	0.972232412594029	26	0.999024210643651
MAGE_TF_0054	7p22.1::array_bearing_haplotypes::copy_resolved	7p22.1	array_bearing_haplotypes	ENSG00000145907.16	G3BP1	39	0.0325585215459408	0.144175793786888	0.225825158931095	0.823103195323777	26	0.994398049697409
MAGE_TF_0054	7p22.1::array_bearing_haplotypes::copy_resolved	7p22.1	array_bearing_haplotypes	ENSG00000275765.5	RP11-54C4.3	39	-0.130108910034089	0.187129924987748	-0.695286497029313	0.493043673078005	26	0.978003300870687
MAGE_TF_0054	7p22.1::array_bearing_haplotypes::copy_resolved	7p22.1	array_bearing_haplotypes	ENSG00000177556.12	ATOX1	39	0.031643599367831	0.195352611994874	0.161981961974797	0.872572318202707	26	0.996407557533517
MAGE_TF_0054	7p22.1::array_bearing_haplotypes::copy_resolved	7p22.1	array_bearing_haplotypes	ENSG00000155511.18	GRIA1	39	-0.126180280368611	0.170654863927033	-0.739388713951698	0.466294678009492	26	0.975810488942487
MAGE_TF_0054	7p22.1::array_bearing_haplotypes::copy_resolved	7p22.1	array_bearing_haplotypes	ENSG00000055147.19	FAM114A2	39	-0.0688833187805779	0.111353640302311	-0.618599612851168	0.541562282394024	26	0.981090511650401
MAGE_TF_0054	7p22.1::array_bearing_haplotypes::copy_resolved	7p22.1	array_bearing_haplotypes	ENSG00000037749.13	MFAP3	39	-0.0435337573904365	0.162135131993013	-0.268502926264694	0.79043121532067	26	0.993456120163475
MAGE_TF_0054	7p22.1::array_bearing_haplotypes::copy_resolved	7p22.1	array_bearing_haplotypes	ENSG00000164574.16	GALNT10	39	0.125187440168001	0.155553395196571	0.804787577987626	0.428240598148101	26	0.972948683415315
MAGE_TF_0054	7p22.1::array_bearing_haplotypes::copy_resolved	7p22.1	array_bearing_haplotypes	ENSG00000245275.8	SAP30L-AS1	39	-0.0050452498442472	0.127593565921914	-0.0395415694184369	0.968760679920903	26	0.998993001331202
MAGE_TF_0054	7p22.1::array_bearing_haplotypes::copy_resolved	7p22.1	array_bearing_haplotypes	ENSG00000164576.12	SAP30L	39	0.0723354145767248	0.130856574293937	0.552783954241698	0.585133151211229	26	0.983320273432547
MAGE_TF_0054	7p22.1::array_bearing_haplotypes::copy_resolved	7p22.1	array_bearing_haplotypes	ENSG00000155506.18	LARP1	39	0.0810371582522971	0.151128101975446	0.536215020191702	0.596368297557396	26	0.983996247875499
MAGE_TF_0054	7p22.1::array_bearing_haplotypes::copy_resolved	7p22.1	array_bearing_haplotypes	ENSG00000155508.14	CNOT8	39	0.253362773581467	0.116851729655597	2.16824153419224	0.0394762241932768	26	0.90254515305128
MAGE_TF_0054	7p22.1::array_bearing_haplotypes::copy_resolved	7p22.1	array_bearing_haplotypes	ENSG00000170271.11	FAXDC2	39	-0.0561549295695872	0.15814009523659	-0.355096090498587	0.725382054608863	26	0.990827490190283
MAGE_TF_0054	7p22.1::array_bearing_haplotypes::copy_resolved	7p22.1	array_bearing_haplotypes	ENSG00000082516.9	GEMIN5	39	-0.0002383295455883	0.15403110195968	-0.0015472819616046	0.998777259032576	26	0.999902196604094
MAGE_TF_0054	7p22.1::array_bearing_haplotypes::copy_resolved	7p22.1	array_bearing_haplotypes	ENSG00000082515.18	MRPL22	39	-0.0159958103999929	0.0911263979267199	-0.175534321161867	0.862019749141182	26	0.996009403685134
MAGE_TF_0054	7p22.1::array_bearing_haplotypes::copy_resolved	7p22.1	array_bearing_haplotypes	ENSG00000145850.9	TIMD4	39	0.0787249693189023	0.161671946812583	0.486942669219933	0.63037898284173	26	0.986256823228928
MAGE_TF_0054	7p22.1::array_bearing_haplotypes::copy_resolved	7p22.1	array_bearing_haplotypes	ENSG00000135077.9	HAVCR2	39	0.094808666407252	0.11792909016576	0.803946390784411	0.428717626631523	26	0.972988074326527
MAGE_TF_0054	7p22.1::array_bearing_haplotypes::copy_resolved	7p22.1	array_bearing_haplotypes	ENSG00000113263.13	ITK	39	0.0868052694735346	0.176739996590524	0.491146719181214	0.627443037764441	26	0.986097135065005
MAGE_TF_0054	7p22.1::array_bearing_haplotypes::copy_resolved	7p22.1	array_bearing_haplotypes	ENSG00000155868.8	MED7	39	0.147487082733192	0.137154244767001	1.07533735455103	0.292101793787135	26	0.95967019123853
MAGE_TF_0054	7p22.1::array_bearing_haplotypes::copy_resolved	7p22.1	array_bearing_haplotypes	ENSG00000055163.20	CYFIP2	39	0.228132783153906	0.107633480725973	2.11953363967402	0.0437529400695617	26	0.904449022825002
MAGE_TF_0054	7p22.1::array_bearing_haplotypes::copy_resolved	7p22.1	array_bearing_haplotypes	ENSG00000172568.5	FNDC9	39	0.0349231016364024	0.13828158736105	0.252550627331309	0.802601435222522	26	0.993700069131198
MAGE_TF_0054	7p22.1::array_bearing_haplotypes::copy_resolved	7p22.1	array_bearing_haplotypes	ENSG00000248544.2	CTB-47B11.3	39	0.318410707384759	0.127145646999638	2.5042989272426	0.0188729027113937	26	0.889022974376494
MAGE_TF_0054	7p22.1::array_bearing_haplotypes::copy_resolved	7p22.1	array_bearing_haplotypes	ENSG00000172548.15	NIPAL4	39	-0.0147066206968002	0.167391480510179	-0.0878576415715845	0.9306630271861	26	0.997843386220247
MAGE_TF_0054	7p22.1::array_bearing_haplotypes::copy_resolved	7p22.1	array_bearing_haplotypes	ENSG00000135074.16	ADAM19	39	-0.0697857586647666	0.176804802103035	-0.394705108881026	0.696279851208319	26	0.989586870315269
MAGE_TF_0054	7p22.1::array_bearing_haplotypes::copy_resolved	7p22.1	array_bearing_haplotypes	ENSG00000113272.14	THG1L	39	-0.151240971875638	0.156722988503101	-0.965020979501332	0.343425090755487	26	0.965430462561376
MAGE_TF_0054	7p22.1::array_bearing_haplotypes::copy_resolved	7p22.1	array_bearing_haplotypes	ENSG00000155858.6	LSM11	39	0.0166350177546433	0.215666430644089	0.0771330879124892	0.939108186236551	26	0.998054110092995
MAGE_TF_0054	7p22.1::array_bearing_haplotypes::copy_resolved	7p22.1	array_bearing_haplotypes	ENSG00000113282.14	CLINT1	39	0.0344332200797141	0.18826516727383	0.182897455638362	0.856297210320838	26	0.99564139931151
MAGE_TF_0054	7p22.1::array_bearing_haplotypes::copy_resolved	7p22.1	array_bearing_haplotypes	ENSG00000276778.1	LINC02227	39	-0.174651645397655	0.186791360399749	-0.935009226464679	0.358387082261703	26	0.966811155242376
MAGE_TF_0054	7p22.1::array_bearing_haplotypes::copy_resolved	7p22.1	array_bearing_haplotypes	ENSG00000164330.17	EBF1	39	-0.0310731284942921	0.0849804747111727	-0.365650210826685	0.717584237546637	26	0.990521117319984
MAGE_TF_0054	7p22.1::array_bearing_haplotypes::copy_resolved	7p22.1	array_bearing_haplotypes	ENSG00000245812.3	LINC02202	39	0.0405019141641986	0.153571941998069	0.263732512835632	0.79406511538374	26	0.993522253374255
MAGE_TF_0054	7p22.1::array_bearing_haplotypes::copy_resolved	7p22.1	array_bearing_haplotypes	ENSG00000279204.1	RP11-175K6.2	39	-0.0130235189836769	0.163685048011363	-0.0795644998850033	0.937192874141641	26	0.99802558124967
MAGE_TF_0054	7p22.1::array_bearing_haplotypes::copy_resolved	7p22.1	array_bearing_haplotypes	ENSG00000145860.12	RNF145	39	-0.161989515069306	0.142209385436888	-1.1390915906967	0.265051544913039	26	0.955715098153118
MAGE_TF_0054	7p22.1::array_bearing_haplotypes::copy_resolved	7p22.1	array_bearing_haplotypes	ENSG00000164332.8	UBLCP1	39	-0.0609749362029422	0.0886237117425347	-0.688020564745513	0.49753279290193	26	0.978305353662695
MAGE_TF_0054	7p22.1::array_bearing_haplotypes::copy_resolved	7p22.1	array_bearing_haplotypes	ENSG00000249738.10	AC008697.1	39	-0.284046037661158	0.183828908498662	-1.54516522989215	0.134392392019433	26	0.935433463434407
MAGE_TF_0054	7p22.1::array_bearing_haplotypes::copy_resolved	7p22.1	array_bearing_haplotypes	ENSG00000113302.5	IL12B	39	-0.0568375462990677	0.176220000936858	-0.322537430467007	0.749624968016059	26	0.991687819200033
MAGE_TF_0054	7p22.1::array_bearing_haplotypes::copy_resolved	7p22.1	array_bearing_haplotypes	ENSG00000113312.12	TTC1	39	0.0218028534640947	0.0772974546762016	0.282064313183747	0.780127296525093	26	0.993053905483944
MAGE_TF_0054	7p22.1::array_bearing_haplotypes::copy_resolved	7p22.1	array_bearing_haplotypes	ENSG00000170234.13	PWWP2A	39	-0.139908991464419	0.181155854723245	-0.772312833488934	0.446893106284282	26	0.974274126332689
MAGE_TF_0054	7p22.1::array_bearing_haplotypes::copy_resolved	7p22.1	array_bearing_haplotypes	ENSG00000170231.16	FABP6	39	-0.0542485954133237	0.154743257255532	-0.350571626676705	0.728734225858169	26	0.99103852703813
MAGE_TF_0054	7p22.1::array_bearing_haplotypes::copy_resolved	7p22.1	array_bearing_haplotypes	ENSG00000135083.16	CCNJL	39	-0.118830533296787	0.188226459250359	-0.631316839141789	0.533344832807789	26	0.980520883436281
MAGE_TF_0054	7p22.1::array_bearing_haplotypes::copy_resolved	7p22.1	array_bearing_haplotypes	ENSG00000221886.4	ZBED8	39	0.0855664061215618	0.157486261654807	0.543326162056689	0.591533596762277	26	0.983601446528794
MAGE_TF_0054	7p22.1::array_bearing_haplotypes::copy_resolved	7p22.1	array_bearing_haplotypes	ENSG00000164609.10	SLU7	39	0.142854537570378	0.15061672364344	0.948463982715243	0.351626436146674	26	0.966076510209947
MAGE_TF_0054	7p22.1::array_bearing_haplotypes::copy_resolved	7p22.1	array_bearing_haplotypes	ENSG00000164611.13	PTTG1	39	0.0087302808070764	0.150535872743165	0.0579946869007861	0.954196291273511	26	0.998632797154257
MAGE_TF_0054	7p22.1::array_bearing_haplotypes::copy_resolved	7p22.1	array_bearing_haplotypes	ENSG00000253522.6	MIR3142HG	39	-0.26088993173032	0.152506461318284	-1.71068117032654	0.0990480593854134	26	0.926675879713566
MAGE_TF_0054	7p22.1::array_bearing_haplotypes::copy_resolved	7p22.1	array_bearing_haplotypes	ENSG00000118322.14	ATP10B	39	-0.136143679464002	0.111287831045573	-1.2233474063148	0.232170684260773	26	0.951935189620368
MAGE_TF_0054	7p22.1::array_bearing_haplotypes::copy_resolved	7p22.1	array_bearing_haplotypes	ENSG00000113327.17	GABRG2	39	-0.0155269253081477	0.110414943316844	-0.140623405145371	0.889251270732834	26	0.996757156199718
MAGE_TF_0054	7p22.1::array_bearing_haplotypes::copy_resolved	7p22.1	array_bearing_haplotypes	ENSG00000113328.19	CCNG1	39	0.0203010472390977	0.135463854276239	0.14986320408173	0.882029045584212	26	0.996598431552833
MAGE_TF_0054	7p22.1::array_bearing_haplotypes::copy_resolved	7p22.1	array_bearing_haplotypes	ENSG00000170584.11	NUDCD2	39	0.0431595655961344	0.117748516263021	0.366540207604201	0.716928079343738	26	0.990466069679555
MAGE_TF_0054	7p22.1::array_bearing_haplotypes::copy_resolved	7p22.1	array_bearing_haplotypes	ENSG00000072571.20	HMMR	39	0.0083227941467768	0.0987965748447818	0.0842417276090052	0.933509542630383	26	0.997958474544607
MAGE_TF_0054	7p22.1::array_bearing_haplotypes::copy_resolved	7p22.1	array_bearing_haplotypes	ENSG00000038274.17	MAT2B	39	-0.097717093246204	0.117313204718852	-0.832959030318781	0.412454373067813	26	0.971950747736891
MAGE_TF_0054	7p22.1::array_bearing_haplotypes::copy_resolved	7p22.1	array_bearing_haplotypes	ENSG00000241956.10	CTC-340A15.2	39	0.0626537013899016	0.083442324857353	0.750862365076835	0.459477822078372	26	0.975299597863029
MAGE_TF_0054	7p22.1::array_bearing_haplotypes::copy_resolved	7p22.1	array_bearing_haplotypes	ENSG00000229119.3	CTB-63M22.1	39	0.0842634272597384	0.23265721002123	0.362178448078396	0.720145931045179	26	0.990540364858866
MAGE_TF_0054	7p22.1::array_bearing_haplotypes::copy_resolved	7p22.1	array_bearing_haplotypes	ENSG00000145934.16	TENM2	39	-0.109318931290144	0.171359877815906	-0.637949400311705	0.529085707293545	26	0.980111162668222
MAGE_TF_0054	7p22.1::array_bearing_haplotypes::copy_resolved	7p22.1	array_bearing_haplotypes	ENSG00000254187.1	CTB-78F1.1	39	0.114780339776505	0.191817051417161	0.598384444597066	0.554761042169273	26	0.981723230170244
MAGE_TF_0054	7p22.1::array_bearing_haplotypes::copy_resolved	7p22.1	array_bearing_haplotypes	ENSG00000113645.15	WWC1	39	-0.12825403740874	0.176874368627878	-0.725113753924236	0.474858303053405	26	0.976646640462458
MAGE_TF_0054	7p22.1::array_bearing_haplotypes::copy_resolved	7p22.1	array_bearing_haplotypes	ENSG00000113643.9	RARS1	39	0.0069469330960134	0.14627581476791	0.0474920143636589	0.962484022644726	26	0.998785917168165
MAGE_TF_0054	7p22.1::array_bearing_haplotypes::copy_resolved	7p22.1	array_bearing_haplotypes	ENSG00000120137.7	PANK3	39	-0.0102645930242473	0.108754086146507	-0.0943835159482601	0.925528137869498	26	0.997671414254351
MAGE_TF_0054	7p22.1::array_bearing_haplotypes::copy_resolved	7p22.1	array_bearing_haplotypes	ENSG00000233913.7	RPL10P9	39	-0.0809995510778071	0.136819319599996	-0.592018373681559	0.558951767422008	26	0.981831755124236
MAGE_TF_0054	7p22.1::array_bearing_haplotypes::copy_resolved	7p22.1	array_bearing_haplotypes	ENSG00000040275.17	SPDL1	39	0.0215245400459577	0.129331984495002	0.16642859173625	0.869107194633623	26	0.996280892536075
MAGE_TF_0054	7p22.1::array_bearing_haplotypes::copy_resolved	7p22.1	array_bearing_haplotypes	ENSG00000134516.18	DOCK2	39	0.0047672671841035	0.0931694452230721	0.0511677103227295	0.959582968752072	26	0.99871691092223
MAGE_TF_0054	7p22.1::array_bearing_haplotypes::copy_resolved	7p22.1	array_bearing_haplotypes	ENSG00000204767.4	INSYN2B	39	0.295877420427955	0.161920215710131	1.82730376889834	0.0791547223374048	26	0.922225981382907
MAGE_TF_0054	7p22.1::array_bearing_haplotypes::copy_resolved	7p22.1	array_bearing_haplotypes	ENSG00000043462.13	LCP2	39	0.119370470608131	0.191745342398671	0.622546910995834	0.539004523468435	26	0.98091145111131
MAGE_TF_0054	7p22.1::array_bearing_haplotypes::copy_resolved	7p22.1	array_bearing_haplotypes	ENSG00000235172.8	LINC01366	39	0.312694437308021	0.200523602266545	1.55938968666827	0.130994776745725	26	0.934623068468004
MAGE_TF_0054	7p22.1::array_bearing_haplotypes::copy_resolved	7p22.1	array_bearing_haplotypes	ENSG00000145936.9	KCNMB1	39	-0.122688942264065	0.196313676602534	-0.624963804801368	0.537441600513515	26	0.980791391373352
MAGE_TF_0054	7p22.1::array_bearing_haplotypes::copy_resolved	7p22.1	array_bearing_haplotypes	ENSG00000094755.17	GABRP	39	0.114240337439695	0.132422870442613	0.862693408305195	0.396194025343961	26	0.97025271707122
MAGE_TF_0054	7p22.1::array_bearing_haplotypes::copy_resolved	7p22.1	array_bearing_haplotypes	ENSG00000181163.14	NPM1	39	-0.0123283933888692	0.089333499288314	-0.13800414723575	0.891300395448971	26	0.996829455725494
MAGE_TF_0054	7p22.1::array_bearing_haplotypes::copy_resolved	7p22.1	array_bearing_haplotypes	ENSG00000072803.18	FBXW11	39	0.187816317304769	0.099476745602223	1.88804243813714	0.0702283120030021	26	0.918373910840241
MAGE_TF_0054	7p22.1::array_bearing_haplotypes::copy_resolved	7p22.1	array_bearing_haplotypes	ENSG00000072786.13	STK10	39	0.0548296158373959	0.0835531587383502	0.656224332692159	0.517445825126461	26	0.979565704275108
MAGE_TF_0054	7p22.1::array_bearing_haplotypes::copy_resolved	7p22.1	array_bearing_haplotypes	ENSG00000168246.6	UBTD2	39	-0.0931887406065456	0.186921873203175	-0.498543798056496	0.622292355895836	26	0.985775164374523
MAGE_TF_0054	7p22.1::array_bearing_haplotypes::copy_resolved	7p22.1	array_bearing_haplotypes	ENSG00000174705.13	SH3PXD2B	39	-0.027726207466568	0.166149858574624	-0.166874697965	0.86875970322377	26	0.996275421228443
MAGE_TF_0054	7p22.1::array_bearing_haplotypes::copy_resolved	7p22.1	array_bearing_haplotypes	ENSG00000120129.6	DUSP1	39	0.0291049721288054	0.110889303808897	0.26246870644047	0.79502862702007	26	0.993551498643306
MAGE_TF_0054	7p22.1::array_bearing_haplotypes::copy_resolved	7p22.1	array_bearing_haplotypes	ENSG00000113719.16	ERGIC1	39	0.160926719226699	0.163271294505613	0.985640003124776	0.333393863262825	26	0.964513884393446
MAGE_TF_0054	7p22.1::array_bearing_haplotypes::copy_resolved	7p22.1	array_bearing_haplotypes	ENSG00000037241.7	RPL26L1	39	0.024053859044778	0.101461605333368	0.237073511361715	0.81445780553205	26	0.994092479814004
MAGE_TF_0054	7p22.1::array_bearing_haplotypes::copy_resolved	7p22.1	array_bearing_haplotypes	ENSG00000204758.8	CTC-308K20.1	39	0.0736563395532355	0.132385242304101	0.556378779622884	0.582709359923502	26	0.983130181437327
MAGE_TF_0054	7p22.1::array_bearing_haplotypes::copy_resolved	7p22.1	array_bearing_haplotypes	ENSG00000113732.9	ATP6V0E1	39	-0.0125811062393182	0.136498404234469	-0.0921703540043378	0.927269209493796	26	0.997754282207146
MAGE_TF_0054	7p22.1::array_bearing_haplotypes::copy_resolved	7p22.1	array_bearing_haplotypes	ENSG00000164463.12	CREBRF	39	0.101972333999263	0.117865248636964	0.865160301093899	0.394863631375001	26	0.970107346566397
MAGE_TF_0054	7p22.1::array_bearing_haplotypes::copy_resolved	7p22.1	array_bearing_haplotypes	ENSG00000113734.18	BNIP1	39	-0.0202154767405596	0.155420328433875	-0.130069708025102	0.897512379976989	26	0.997026823714659
MAGE_TF_0054	7p22.1::array_bearing_haplotypes::copy_resolved	7p22.1	array_bearing_haplotypes	ENSG00000113739.11	STC2	39	-0.152890492233484	0.116366472750728	-1.31387064176977	0.200365126085182	26	0.946075164963662
MAGE_TF_0054	7p22.1::array_bearing_haplotypes::copy_resolved	7p22.1	array_bearing_haplotypes	ENSG00000145919.11	BOD1	39	-0.191693839656801	0.117767619919082	-1.62772958975067	0.115641746899427	26	0.930694587367822
MAGE_TF_0054	7p22.1::array_bearing_haplotypes::copy_resolved	7p22.1	array_bearing_haplotypes	ENSG00000113742.14	CPEB4	39	0.158529858062231	0.152289891358469	1.04097426722221	0.307471204445241	26	0.961707088966365
MAGE_TF_0054	7p22.1::array_bearing_haplotypes::copy_resolved	7p22.1	array_bearing_haplotypes	ENSG00000164466.13	SFXN1	39	0.0693266450714889	0.164750981175772	0.42079655354237	0.677361614200963	26	0.988592106485291
MAGE_TF_0054	7p22.1::array_bearing_haplotypes::copy_resolved	7p22.1	array_bearing_haplotypes	ENSG00000051596.10	THOC3	39	0.0275454807805436	0.147130932825834	0.187217468492167	0.85294344658808	26	0.995533677409773
MAGE_TF_0054	7p22.1::array_bearing_haplotypes::copy_resolved	7p22.1	array_bearing_haplotypes	ENSG00000182230.12	FAM153B	39	-0.152430945000837	0.155933171538805	-0.977540208389232	0.337310341287338	26	0.964969182137814
MAGE_TF_0054	7p22.1::array_bearing_haplotypes::copy_resolved	7p22.1	array_bearing_haplotypes	ENSG00000251623.2	FAM153B	39	-0.0907622359101194	0.168548446967625	-0.538493457181206	0.594817167233869	26	0.983915489408749
MAGE_TF_0054	7p22.1::array_bearing_haplotypes::copy_resolved	7p22.1	array_bearing_haplotypes	ENSG00000170085.18	SIMC1	39	-0.0488239698008509	0.173835274910639	-0.280863419843581	0.781038115958295	26	0.993065912664037
MAGE_TF_0054	7p22.1::array_bearing_haplotypes::copy_resolved	7p22.1	array_bearing_haplotypes	ENSG00000250909.1	RP11-843P14.2	39	-0.130989225282619	0.175484264338049	-0.746444279643697	0.462095728034159	26	0.975433207796477
MAGE_TF_0054	7p22.1::array_bearing_haplotypes::copy_resolved	7p22.1	array_bearing_haplotypes	ENSG00000251414.1	RP11-843P14.1	39	0.0999709883483177	0.153100286083353	0.652977149199383	0.519503765018227	26	0.979621518879592
MAGE_TF_0054	7p22.1::array_bearing_haplotypes::copy_resolved	7p22.1	array_bearing_haplotypes	ENSG00000122203.15	KIAA1191	39	-0.0633357363556222	0.121816471833107	-0.519927522136698	0.60751299974993	26	0.984815971603707
MAGE_TF_0054	7p22.1::array_bearing_haplotypes::copy_resolved	7p22.1	array_bearing_haplotypes	ENSG00000175414.7	ARL10	39	-0.24978252844523	0.174282650964432	-1.43320363250733	0.163715921609325	26	0.940588349490352
MAGE_TF_0054	7p22.1::array_bearing_haplotypes::copy_resolved	7p22.1	array_bearing_haplotypes	ENSG00000146066.3	HIGD2A	39	0.0833741447969872	0.145033929744957	0.574859585916213	0.570327683934722	26	0.982404362898302
MAGE_TF_0054	7p22.1::array_bearing_haplotypes::copy_resolved	7p22.1	array_bearing_haplotypes	ENSG00000048162.21	NOP16	39	-0.124060626816963	0.0968789509288448	-1.28057359857336	0.211649926912383	26	0.948100208838993
MAGE_TF_0054	7p22.1::array_bearing_haplotypes::copy_resolved	7p22.1	array_bearing_haplotypes	ENSG00000175416.16	CLTB	39	-0.0849416159770349	0.0927065059384624	-0.916242232593883	0.367960582361105	26	0.967424727063438
MAGE_TF_0054	7p22.1::array_bearing_haplotypes::copy_resolved	7p22.1	array_bearing_haplotypes	ENSG00000113194.13	FAF2	39	0.0524158107579748	0.137675002174566	0.380721335972915	0.706503048615081	26	0.989904974783818
MAGE_TF_0054	7p22.1::array_bearing_haplotypes::copy_resolved	7p22.1	array_bearing_haplotypes	ENSG00000146083.12	RNF44	39	0.0749394486990035	0.103600773017889	0.723348354611825	0.475923693207151	26	0.97674582685016
MAGE_TF_0054	7p22.1::array_bearing_haplotypes::copy_resolved	7p22.1	array_bearing_haplotypes	ENSG00000169258.7	GPRIN1	39	0.0630446746094277	0.0964656135568169	0.65354557219807	0.519143197818339	26	0.979621518879592
MAGE_TF_0054	7p22.1::array_bearing_haplotypes::copy_resolved	7p22.1	array_bearing_haplotypes	ENSG00000074317.11	SNCB	39	-0.0791559172474533	0.215385298472585	-0.3675084502461	0.716214484799461	26	0.99042353280129
MAGE_TF_0054	7p22.1::array_bearing_haplotypes::copy_resolved	7p22.1	array_bearing_haplotypes	ENSG00000048140.18	TSPAN17	39	-0.0029080507256245	0.0788501556518889	-0.0368807227022248	0.970861823182002	26	0.999021468904198
MAGE_TF_0054	7p22.1::array_bearing_haplotypes::copy_resolved	7p22.1	array_bearing_haplotypes	ENSG00000160883.11	HK3	39	0.19902136311383	0.148371945460019	1.34136788795736	0.191401171283697	26	0.944926704085851
MAGE_TF_0054	7p22.1::array_bearing_haplotypes::copy_resolved	7p22.1	array_bearing_haplotypes	ENSG00000087206.17	UIMC1	39	-0.0807077322845648	0.106864293744406	-0.755235724269122	0.456895097217511	26	0.975123217969443
MAGE_TF_0054	7p22.1::array_bearing_haplotypes::copy_resolved	7p22.1	array_bearing_haplotypes	ENSG00000113761.12	ZNF346	39	0.115925153482266	0.12768558644996	0.907895375706303	0.372272203783299	26	0.96771809264132
MAGE_TF_0054	7p22.1::array_bearing_haplotypes::copy_resolved	7p22.1	array_bearing_haplotypes	ENSG00000251666.1	ZNF346-IT1	39	0.0851343109552666	0.21217984239317	0.4012365642044	0.691524658675484	26	0.989219000255436
MAGE_TF_0054	7p22.1::array_bearing_haplotypes::copy_resolved	7p22.1	array_bearing_haplotypes	ENSG00000160867.15	FGFR4	39	-0.0779280127286581	0.180373494465387	-0.432036940680396	0.669276530784553	26	0.988090553984889
MAGE_TF_0054	7p22.1::array_bearing_haplotypes::copy_resolved	7p22.1	array_bearing_haplotypes	ENSG00000165671.21	NSD1	39	0.0793019736245396	0.156314458445188	0.507323343044093	0.61620437058104	26	0.985373494726407
MAGE_TF_0054	7p22.1::array_bearing_haplotypes::copy_resolved	7p22.1	array_bearing_haplotypes	ENSG00000286634.1	CTD-2301A4.6	39	-0.0929038360040499	0.204860759644808	-0.453497469037646	0.65395305696923	26	0.98729586207051
MAGE_TF_0054	7p22.1::array_bearing_haplotypes::copy_resolved	7p22.1	array_bearing_haplotypes	ENSG00000270706.1	PRMT1P1	39	0.126709282487482	0.143033993205379	0.885868314572906	0.383808840478554	26	0.968712473657131
MAGE_TF_0054	7p22.1::array_bearing_haplotypes::copy_resolved	7p22.1	array_bearing_haplotypes	ENSG00000169228.14	RAB24	39	0.0580841896263726	0.169698533531871	0.34227867747286	0.73489269978621	26	0.991252306776964
MAGE_TF_0054	7p22.1::array_bearing_haplotypes::copy_resolved	7p22.1	array_bearing_haplotypes	ENSG00000169230.10	PRELID1	39	0.0545948468962986	0.0765684881854277	0.713019783857884	0.482184544772246	26	0.977273387603843
MAGE_TF_0054	7p22.1::array_bearing_haplotypes::copy_resolved	7p22.1	array_bearing_haplotypes	ENSG00000213347.10	MXD3	39	0.113641572239154	0.111145180266244	1.02246064082067	0.315982789336268	26	0.962556436226291
MAGE_TF_0054	7p22.1::array_bearing_haplotypes::copy_resolved	7p22.1	array_bearing_haplotypes	ENSG00000169223.15	LMAN2	39	0.174048088531241	0.120654168435371	1.44253688694121	0.16109051898088	26	0.940205871488617
MAGE_TF_0054	7p22.1::array_bearing_haplotypes::copy_resolved	7p22.1	array_bearing_haplotypes	ENSG00000169220.18	RGS14	39	0.09037745156483	0.157831750593744	0.572618951667463	0.57182176103592	26	0.982488312721492
MAGE_TF_0054	7p22.1::array_bearing_haplotypes::copy_resolved	7p22.1	array_bearing_haplotypes	ENSG00000198055.11	GRK6	39	0.148558297724036	0.109877013777191	1.35204163834743	0.188006880458841	26	0.944872490271651
MAGE_TF_0054	7p22.1::array_bearing_haplotypes::copy_resolved	7p22.1	array_bearing_haplotypes	ENSG00000131187.10	F12	39	-0.109675455867586	0.200204159099332	-0.547818069119983	0.588489507218047	26	0.983442578493262
MAGE_TF_0054	7p22.1::array_bearing_haplotypes::copy_resolved	7p22.1	array_bearing_haplotypes	ENSG00000131188.12	PRR7	39	-0.0251674195854252	0.137041492779987	-0.183648171622227	0.855714206433071	26	0.99564139931151
MAGE_TF_0054	7p22.1::array_bearing_haplotypes::copy_resolved	7p22.1	array_bearing_haplotypes	ENSG00000246334.2	PRR7-AS1	39	0.0659528823955084	0.154200369897029	0.427708976570873	0.672384851300669	26	0.988363282055039
MAGE_TF_0054	7p22.1::array_bearing_haplotypes::copy_resolved	7p22.1	array_bearing_haplotypes	ENSG00000113758.13	DBN1	39	0.006264406972149	0.163555859373075	0.0383013301764978	0.969740009848837	26	0.99901326829158
MAGE_TF_0054	7p22.1::array_bearing_haplotypes::copy_resolved	7p22.1	array_bearing_haplotypes	ENSG00000279821.1	RP11-1334A24.5	39	-0.0087205246808272	0.143930380343434	-0.0605884918807216	0.952150272153374	26	0.998589885101835
MAGE_TF_0054	7p22.1::array_bearing_haplotypes::copy_resolved	7p22.1	array_bearing_haplotypes	ENSG00000196923.14	PDLIM7	39	-0.0114499884681608	0.145686258239165	-0.0785934693261457	0.937957744930574	26	0.998030062585828
MAGE_TF_0054	7p22.1::array_bearing_haplotypes::copy_resolved	7p22.1	array_bearing_haplotypes	ENSG00000146094.16	DOK3	39	-0.0799895601237992	0.172756840695815	-0.463018192516281	0.647203594348049	26	0.987011207591596
MAGE_TF_0054	7p22.1::array_bearing_haplotypes::copy_resolved	7p22.1	array_bearing_haplotypes	ENSG00000183258.12	DDX41	39	0.0579108523065531	0.11364088226946	0.509595236767327	0.614633492069687	26	0.985269442624915
MAGE_TF_0054	7p22.1::array_bearing_haplotypes::copy_resolved	7p22.1	array_bearing_haplotypes	ENSG00000146067.16	FAM193B	39	-0.0145202057297158	0.0824155145592956	-0.176182916619042	0.861515355760172	26	0.995983962013399
MAGE_TF_0054	7p22.1::array_bearing_haplotypes::copy_resolved	7p22.1	array_bearing_haplotypes	ENSG00000184840.12	TMED9	39	0.0073349407574378	0.19230173821737	0.0381428728904506	0.96986513596506	26	0.999021468904198
MAGE_TF_0054	7p22.1::array_bearing_haplotypes::copy_resolved	7p22.1	array_bearing_haplotypes	ENSG00000027847.14	B4GALT7	39	-0.0460502236970061	0.107826000731896	-0.427079029032226	0.672837772502744	26	0.988378894977701
MAGE_TF_0054	7p22.1::array_bearing_haplotypes::copy_resolved	7p22.1	array_bearing_haplotypes	ENSG00000247679.3	RP11-1277A3.1	39	-0.031629944845712	0.142427056135127	-0.222078204127896	0.825988186711638	26	0.994473320759959
MAGE_TF_0054	7p22.1::array_bearing_haplotypes::copy_resolved	7p22.1	array_bearing_haplotypes	ENSG00000246596.7	RP11-1277A3.2	39	-0.0237624364095374	0.158862135361336	-0.149578981520607	0.882251054812547	26	0.996598431552833
MAGE_TF_0054	7p22.1::array_bearing_haplotypes::copy_resolved	7p22.1	array_bearing_haplotypes	ENSG00000249109.1	RP11-1026M7.2	39	0.0158253247130444	0.141782308335405	0.111617062092172	0.911984277292932	26	0.99738348789668
MAGE_TF_0054	7p22.1::array_bearing_haplotypes::copy_resolved	7p22.1	array_bearing_haplotypes	ENSG00000170074.19	FAM153A	39	-0.0653157945951733	0.173400367996082	-0.376676216723192	0.709470924077909	26	0.990060850931361
MAGE_TF_0054	7p22.1::array_bearing_haplotypes::copy_resolved	7p22.1	array_bearing_haplotypes	ENSG00000170089.15	RP11-423H2.1	39	-0.222926580883864	0.14760100235401	-1.51033243222286	0.143017466806759	26	0.936902630965564
MAGE_TF_0054	7p22.1::array_bearing_haplotypes::copy_resolved	7p22.1	array_bearing_haplotypes	ENSG00000249684.6	RP11-423H2.3	39	0.0274402206082598	0.152654111245159	0.179754219420867	0.858739136377827	26	0.995764037163913
MAGE_TF_0054	7p22.1::array_bearing_haplotypes::copy_resolved	7p22.1	array_bearing_haplotypes	ENSG00000204677.13	FAM153CP	39	-0.0701235024402485	0.139768881621712	-0.501710406684369	0.620093354082605	26	0.985623096534471
MAGE_TF_0054	7p22.1::array_bearing_haplotypes::copy_resolved	7p22.1	array_bearing_haplotypes	ENSG00000145911.6	N4BP3	39	0.208288458944783	0.149643168172166	1.39190088988991	0.17574593237634	26	0.942745460624715
MAGE_TF_0054	7p22.1::array_bearing_haplotypes::copy_resolved	7p22.1	array_bearing_haplotypes	ENSG00000145916.19	RMND5B	39	0.127782271856936	0.102520164552394	1.24641110765709	0.223726906680259	26	0.950058780318564
MAGE_TF_0054	7p22.1::array_bearing_haplotypes::copy_resolved	7p22.1	array_bearing_haplotypes	ENSG00000145912.9	NHP2	39	-0.0576119280685442	0.0925463087068245	-0.622519999701467	0.539021939652117	26	0.98091145111131
MAGE_TF_0054	7p22.1::array_bearing_haplotypes::copy_resolved	7p22.1	array_bearing_haplotypes	ENSG00000197451.12	HNRNPAB	39	-0.0247711468537372	0.113461912499123	-0.218321252551852	0.828883374445966	26	0.994543104690895
MAGE_TF_0054	7p22.1::array_bearing_haplotypes::copy_resolved	7p22.1	array_bearing_haplotypes	ENSG00000175309.15	PHYKPL	39	-0.259419818924476	0.187168137124564	-1.38602554318221	0.177512563338226	26	0.943120542807547
MAGE_TF_0054	7p22.1::array_bearing_haplotypes::copy_resolved	7p22.1	array_bearing_haplotypes	ENSG00000050767.18	COL23A1	39	0.280977748365962	0.161026080562576	1.744920744418	0.0928096557078722	26	0.925568737701859
MAGE_TF_0054	7p22.1::array_bearing_haplotypes::copy_resolved	7p22.1	array_bearing_haplotypes	ENSG00000113240.13	CLK4	39	0.0775826894834385	0.131562359066141	0.589702784551278	0.560480125449318	26	0.981919110135133
MAGE_TF_0054	7p22.1::array_bearing_haplotypes::copy_resolved	7p22.1	array_bearing_haplotypes	ENSG00000286713.1	CTD-2537M22.3	39	0.0377720582864517	0.153430272972543	0.246183869419375	0.807473096820665	26	0.993856665387405
MAGE_TF_0054	7p22.1::array_bearing_haplotypes::copy_resolved	7p22.1	array_bearing_haplotypes	ENSG00000169131.13	ZNF354A	39	-0.18910811670111	0.0911690133356546	-2.074258673886	0.0480946329975253	26	0.905530489178257
MAGE_TF_0054	7p22.1::array_bearing_haplotypes::copy_resolved	7p22.1	array_bearing_haplotypes	ENSG00000178338.11	ZNF354B	39	-0.269579519181486	0.108263128712153	-2.49003998303278	0.0194915281684209	26	0.889022974376494
MAGE_TF_0054	7p22.1::array_bearing_haplotypes::copy_resolved	7p22.1	array_bearing_haplotypes	ENSG00000178187.8	ZNF454	39	-0.309017854911144	0.151991306779073	-2.03312848254089	0.0523666086878955	26	0.90860756455279
MAGE_TF_0054	7p22.1::array_bearing_haplotypes::copy_resolved	7p22.1	array_bearing_haplotypes	ENSG00000234284.7	ZNF879	39	-0.0635052838278471	0.16856907992038	-0.376731508873647	0.70943032501152	26	0.990060850931361
MAGE_TF_0054	7p22.1::array_bearing_haplotypes::copy_resolved	7p22.1	array_bearing_haplotypes	ENSG00000177932.7	ZNF354C	39	-0.0439928379056961	0.173623748689089	-0.253380302164048	0.801967184771231	26	0.993700069131198
MAGE_TF_0054	7p22.1::array_bearing_haplotypes::copy_resolved	7p22.1	array_bearing_haplotypes	ENSG00000176783.15	RUFY1	39	-0.306640694827612	0.181837174735715	-1.68634766391025	0.103693874748187	26	0.927736419453854
MAGE_TF_0054	7p22.1::array_bearing_haplotypes::copy_resolved	7p22.1	array_bearing_haplotypes	ENSG00000244945.1	RUFY1-AS1	39	0.148852651810996	0.145604687743995	1.02230672732674	0.3160542306748	26	0.962556436226291
MAGE_TF_0054	7p22.1::array_bearing_haplotypes::copy_resolved	7p22.1	array_bearing_haplotypes	ENSG00000169045.17	HNRNPH1	39	0.0508954164888531	0.0737226154589781	0.690363685173014	0.496082627600466	26	0.978221286212684
MAGE_TF_0054	7p22.1::array_bearing_haplotypes::copy_resolved	7p22.1	array_bearing_haplotypes	ENSG00000250999.2	RP11-1379J22.5	39	-0.0617631600183988	0.149742400253445	-0.41246273543006	0.683381608045505	26	0.988940662353573
MAGE_TF_0054	7p22.1::array_bearing_haplotypes::copy_resolved	7p22.1	array_bearing_haplotypes	ENSG00000127022.16	CANX	39	0.137939216483866	0.149834678468162	0.920609420289687	0.36571784977252	26	0.967333229056213
MAGE_TF_0054	7p22.1::array_bearing_haplotypes::copy_resolved	7p22.1	array_bearing_haplotypes	ENSG00000225051.5	HMGB3P22	39	-0.0978908019589505	0.198081752081416	-0.494193942300728	0.625318868257234	26	0.98586349371198
MAGE_TF_0054	7p22.1::array_bearing_haplotypes::copy_resolved	7p22.1	array_bearing_haplotypes	ENSG00000161021.13	MAML1	39	-0.0788897615773147	0.110813083397592	-0.71191739421474	0.482855567819917	26	0.977316144661609
MAGE_TF_0054	7p22.1::array_bearing_haplotypes::copy_resolved	7p22.1	array_bearing_haplotypes	ENSG00000213316.10	LTC4S	39	-0.0827847636090586	0.177905018646113	-0.465331243823611	0.645568416622378	26	0.986951779691642
MAGE_TF_0054	7p22.1::array_bearing_haplotypes::copy_resolved	7p22.1	array_bearing_haplotypes	ENSG00000161011.20	SQSTM1	39	0.174248403618155	0.0907110006493513	1.9209181066332	0.0657714124092651	26	0.915824033765825
MAGE_TF_0054	7p22.1::array_bearing_haplotypes::copy_resolved	7p22.1	array_bearing_haplotypes	ENSG00000161013.17	MGAT4B	39	0.058865532802781	0.0762006710401715	0.772506750914939	0.446780291543558	26	0.974257304332188
MAGE_TF_0054	7p22.1::array_bearing_haplotypes::copy_resolved	7p22.1	array_bearing_haplotypes	ENSG00000245317.2	CTC-241N9.1	39	-0.0493522413547546	0.156048089216608	-0.31626302893238	0.754327992324582	26	0.991767828013708
MAGE_TF_0054	7p22.1::array_bearing_haplotypes::copy_resolved	7p22.1	array_bearing_haplotypes	ENSG00000161010.15	MRNIP	39	0.0283458411989702	0.0721577767405664	0.392831410270356	0.697646334419202	26	0.989597108723889
MAGE_TF_0054	7p22.1::array_bearing_haplotypes::copy_resolved	7p22.1	array_bearing_haplotypes	ENSG00000197226.13	TBC1D9B	39	0.188486394095243	0.119513352858505	1.5771157748239	0.126859776922513	26	0.933939088495765
MAGE_TF_0054	7p22.1::array_bearing_haplotypes::copy_resolved	7p22.1	array_bearing_haplotypes	ENSG00000113269.14	RNF130	39	0.206057110231897	0.118721031078162	1.73564117798334	0.0944665250008448	26	0.92581888528247
MAGE_TF_0054	7p22.1::array_bearing_haplotypes::copy_resolved	7p22.1	array_bearing_haplotypes	ENSG00000278965.1	RP11-39H3.2	39	0.0506804603791871	0.137811258928803	0.367752684164723	0.716034525872913	26	0.990392428895981
MAGE_TF_0054	7p22.1::array_bearing_haplotypes::copy_resolved	7p22.1	array_bearing_haplotypes	ENSG00000050748.18	MAPK9	39	-0.102835174035552	0.108395176502363	-0.948706181896483	0.351505525962391	26	0.966076510209947
MAGE_TF_0054	7p22.1::array_bearing_haplotypes::copy_resolved	7p22.1	array_bearing_haplotypes	ENSG00000131459.13	GFPT2	39	-0.0611767008783551	0.177851207694937	-0.343976865106757	0.733630113022891	26	0.991248721206261
MAGE_TF_0054	7p22.1::array_bearing_haplotypes::copy_resolved	7p22.1	array_bearing_haplotypes	ENSG00000113300.13	CNOT6	39	-0.0234894187852829	0.113383088424906	-0.207168627275839	0.837492177427332	26	0.995041307170378
MAGE_TF_0054	7p22.1::array_bearing_haplotypes::copy_resolved	7p22.1	array_bearing_haplotypes	ENSG00000161055.4	SCGB3A1	39	-0.321846312489005	0.134543695477417	-2.39213224630824	0.0242709786683334	26	0.891256975755697
MAGE_TF_0054	7p22.1::array_bearing_haplotypes::copy_resolved	7p22.1	array_bearing_haplotypes	ENSG00000037280.16	FLT4	39	-0.257208457713774	0.170593168061376	-1.50773011977382	0.143679498267597	26	0.937055085970875
MAGE_TF_0054	7p22.1::array_bearing_haplotypes::copy_resolved	7p22.1	array_bearing_haplotypes	ENSG00000280161.1	CTC-205M6.1	39	0.0501899844504613	0.114504807889071	0.438322070275719	0.66477325720305	26	0.987833592716961
MAGE_TF_0054	7p22.1::array_bearing_haplotypes::copy_resolved	7p22.1	array_bearing_haplotypes	ENSG00000131446.17	MGAT1	39	0.0416863963466828	0.151685894273799	0.274820520037527	0.785626165288796	26	0.993246578583353
MAGE_TF_0054	7p22.1::array_bearing_haplotypes::copy_resolved	7p22.1	array_bearing_haplotypes	ENSG00000245060.8	LINC00847	39	-0.0888835460407191	0.0933281821796044	-0.952376270113866	0.349676764476592	26	0.965964393843048
MAGE_TF_0054	7p22.1::array_bearing_haplotypes::copy_resolved	7p22.1	array_bearing_haplotypes	ENSG00000278970.2	HEIH	39	-0.0130861081484575	0.158064873549966	-0.0827894765899449	0.934653037495789	26	0.997976929996903
MAGE_TF_0054	7p22.1::array_bearing_haplotypes::copy_resolved	7p22.1	array_bearing_haplotypes	ENSG00000286128.1	CTC-205M6.5	39	0.0170101097351209	0.162121388135405	0.104922058284586	0.91724290477571	26	0.997487901841445
MAGE_TF_0054	7p22.1::array_bearing_haplotypes::copy_resolved	7p22.1	array_bearing_haplotypes	ENSG00000196670.14	ZFP62	39	-0.237242523018347	0.133494275295247	-1.77717375890197	0.0872416782794229	26	0.924199893787712
MAGE_TF_0054	7p22.1::array_bearing_haplotypes::copy_resolved	7p22.1	array_bearing_haplotypes	ENSG00000165810.17	BTNL9	39	0.0016082103192665	0.163007718169846	0.009865853821663	0.992203628218852	26	0.999628721907038
MAGE_TF_0054	7p22.1::array_bearing_haplotypes::copy_resolved	7p22.1	array_bearing_haplotypes	ENSG00000248473.2	LINC01962	39	-0.0725663841687477	0.177692449064214	-0.408381923660267	0.686337234077432	26	0.989000885840572
MAGE_TF_0054	7p22.1::array_bearing_haplotypes::copy_resolved	7p22.1	array_bearing_haplotypes	ENSG00000250222.2	CTC-338M12.5	39	-0.183007781056415	0.133923222358652	-1.36651267669107	0.183480341079096	26	0.943825175067173
MAGE_TF_0054	7p22.1::array_bearing_haplotypes::copy_resolved	7p22.1	array_bearing_haplotypes	ENSG00000250900.6	TRIM7-AS1	39	-0.128472556955856	0.178979925801494	-0.717804281013866	0.479278455751395	26	0.97698094893587
MAGE_TF_0054	7p22.1::array_bearing_haplotypes::copy_resolved	7p22.1	array_bearing_haplotypes	ENSG00000146054.18	TRIM7	39	-0.170713383226923	0.147176580358609	-1.15992220237054	0.256621537083116	26	0.954904185316479
MAGE_TF_0054	7p22.1::array_bearing_haplotypes::copy_resolved	7p22.1	array_bearing_haplotypes	ENSG00000248514.1	CTC-338M12.1	39	-0.315670152750275	0.144528761934732	-2.18413379125761	0.0381643106133296	26	0.902091243817485
MAGE_TF_0054	7p22.1::array_bearing_haplotypes::copy_resolved	7p22.1	array_bearing_haplotypes	ENSG00000146063.20	TRIM41	39	0.0006831502922908	0.0839818745013758	0.0081344968345474	0.993571777486337	26	0.999678230433679
MAGE_TF_0054	7p22.1::array_bearing_haplotypes::copy_resolved	7p22.1	array_bearing_haplotypes	ENSG00000233937.7	CTC-338M12.4	39	-0.0608689076895888	0.16771473303768	-0.362931190284359	0.719590224943089	26	0.990540364858866
MAGE_TF_0054	7p22.1::array_bearing_haplotypes::copy_resolved	7p22.1	array_bearing_haplotypes	ENSG00000204628.12	RACK1	39	0.0072632673536723	0.126633722015057	0.0573565021867453	0.954699747251458	26	0.998632797154257
MAGE_TF_0054	7p22.1::array_bearing_haplotypes::copy_resolved	7p22.1	array_bearing_haplotypes	ENSG00000183718.5	TRIM52	39	-0.128792736737421	0.117659473432622	-1.09462275310262	0.283719245517534	26	0.958292134045778
MAGE_TF_0054	7p22.1::array_bearing_haplotypes::copy_resolved	7p22.1	array_bearing_haplotypes	ENSG00000248275.2	TRIM52-AS1	39	0.150992140455227	0.122255036649024	1.23505864947473	0.227853639999448	26	0.951095580861419
MAGE_TF_0054	7p22.1::array_bearing_haplotypes::copy_resolved	7p22.1	array_bearing_haplotypes	ENSG00000238035.8	AC138035.2	39	-0.174400511319198	0.0999543401057904	-1.74480178784247	0.0928307382451865	26	0.925568737701859
MAGE_TF_0054	7p22.1::array_bearing_haplotypes::copy_resolved	7p22.1	array_bearing_haplotypes	ENSG00000274553.1	CICP15	39	0.109363849477654	0.157373381878464	0.694932320651998	0.493261960557571	26	0.978039346359188
MAGE_TF_0054	7p22.1::array_bearing_haplotypes::copy_resolved	7p22.1	array_bearing_haplotypes	ENSG00000285578.1	RP3-416J7.6	39	-0.144839724614861	0.193696815742001	-0.747765130056569	0.461312144988122	26	0.975393319143509
MAGE_TF_0054	7p22.1::array_bearing_haplotypes::copy_resolved	7p22.1	array_bearing_haplotypes	ENSG00000112679.15	DUSP22	39	-0.134201793700974	0.130603117196272	-1.02755429259237	0.313624822085905	26	0.962450849282761
MAGE_TF_0054	7p22.1::array_bearing_haplotypes::copy_resolved	7p22.1	array_bearing_haplotypes	ENSG00000287265.1	RP11-328C17.2	39	-0.348140834834241	0.145134683322665	-2.39874320089464	0.0239171232197131	26	0.891068203949093
MAGE_TF_0054	7p22.1::array_bearing_haplotypes::copy_resolved	7p22.1	array_bearing_haplotypes	ENSG00000137265.15	IRF4	39	-0.129314541506497	0.124194140606392	-1.0412290054515	0.307355219965004	26	0.961673324246682
MAGE_TF_0054	7p22.1::array_bearing_haplotypes::copy_resolved	7p22.1	array_bearing_haplotypes	ENSG00000230433.1	RP1-20B11.2	39	0.0016288374120493	0.143598465508322	0.0113430001238762	0.991036379803008	26	0.999579035568373
MAGE_TF_0054	7p22.1::array_bearing_haplotypes::copy_resolved	7p22.1	array_bearing_haplotypes	ENSG00000188996.4	HUS1B	39	-0.118911779409619	0.12416190565655	-0.957715482706474	0.347027731307951	26	0.965662526100624
MAGE_TF_0054	7p22.1::array_bearing_haplotypes::copy_resolved	7p22.1	array_bearing_haplotypes	ENSG00000112685.14	EXOC2	39	-0.138672300365859	0.158251212791293	-0.876279542632919	0.388902587623951	26	0.969277399195125
MAGE_TF_0054	7p22.1::array_bearing_haplotypes::copy_resolved	7p22.1	array_bearing_haplotypes	ENSG00000272463.1	RP11-532F6.3	39	-0.130158397544962	0.159229627396609	-0.817425749673856	0.421113052678782	26	0.972354800582365
MAGE_TF_0054	7p22.1::array_bearing_haplotypes::copy_resolved	7p22.1	array_bearing_haplotypes	ENSG00000054598.9	FOXC1	39	0.0068828090248273	0.144865761137194	0.0475116340175721	0.962468536342744	26	0.998785917168165
MAGE_TF_0054	7p22.1::array_bearing_haplotypes::copy_resolved	7p22.1	array_bearing_haplotypes	ENSG00000112699.11	GMDS	39	-0.0991266873861097	0.127126169592686	-0.779750445590494	0.44257845164811	26	0.97408777910014
MAGE_TF_0054	7p22.1::array_bearing_haplotypes::copy_resolved	7p22.1	array_bearing_haplotypes	ENSG00000250903.9	GMDS-DT	39	-0.195832158372153	0.110289917543628	-1.77561251956406	0.0875044833193433	26	0.924199893787712
MAGE_TF_0054	7p22.1::array_bearing_haplotypes::copy_resolved	7p22.1	array_bearing_haplotypes	ENSG00000286512.1	RP1-80B9.4	39	-0.0478112443245363	0.121232640595496	-0.394376003770001	0.696519791274741	26	0.989586870315269
MAGE_TF_0054	7p22.1::array_bearing_haplotypes::copy_resolved	7p22.1	array_bearing_haplotypes	ENSG00000124535.16	WRNIP1	39	-0.11916005055841	0.119177297967643	-0.999855279407006	0.326595738015246	26	0.963960034251667
MAGE_TF_0054	7p22.1::array_bearing_haplotypes::copy_resolved	7p22.1	array_bearing_haplotypes	ENSG00000021355.13	SERPINB1	39	0.0188265102541012	0.175684748503604	0.107160754786378	0.915484069492101	26	0.997456524286098
MAGE_TF_0054	7p22.1::array_bearing_haplotypes::copy_resolved	7p22.1	array_bearing_haplotypes	ENSG00000230438.7	SERPINB9P1	39	-0.130258931096976	0.202095495157074	-0.644541487655306	0.524870790239838	26	0.979849819335883
MAGE_TF_0054	7p22.1::array_bearing_haplotypes::copy_resolved	7p22.1	array_bearing_haplotypes	ENSG00000170542.6	SERPINB9	39	0.0263016601665696	0.0940268380515645	0.279725030763512	0.781901822666275	26	0.993114194366482
MAGE_TF_0054	7p22.1::array_bearing_haplotypes::copy_resolved	7p22.1	array_bearing_haplotypes	ENSG00000124570.21	SERPINB6	39	-0.090096622072759	0.181763667375714	-0.495680040866062	0.624284125198865	26	0.98579277308668
MAGE_TF_0054	7p22.1::array_bearing_haplotypes::copy_resolved	7p22.1	array_bearing_haplotypes	ENSG00000244041.7	LINC01011	39	-0.144735237898853	0.174041588441369	-0.831612944900301	0.413200270606607	26	0.971950747736891
MAGE_TF_0054	7p22.1::array_bearing_haplotypes::copy_resolved	7p22.1	array_bearing_haplotypes	ENSG00000124588.22	NQO2	39	0.173060850774379	0.174758990759955	0.990282960675205	0.331162920692308	26	0.96446465057262
MAGE_TF_0054	7p22.1::array_bearing_haplotypes::copy_resolved	7p22.1	array_bearing_haplotypes	ENSG00000288612.1	RP1-90J20.15	39	-0.0423253461184559	0.170195674548466	-0.248686379549575	0.805557292453281	26	0.99376057513452
MAGE_TF_0054	7p22.1::array_bearing_haplotypes::copy_resolved	7p22.1	array_bearing_haplotypes	ENSG00000271361.1	HTATSF1P2	39	-0.0632119317576982	0.200645542164696	-0.315042791759669	0.755243757981463	26	0.99181173421979
MAGE_TF_0054	7p22.1::array_bearing_haplotypes::copy_resolved	7p22.1	array_bearing_haplotypes	ENSG00000137275.16	RIPK1	39	0.150232238777284	0.156311144229317	0.961110223573601	0.345350489283862	26	0.965641745080069
MAGE_TF_0054	7p22.1::array_bearing_haplotypes::copy_resolved	7p22.1	array_bearing_haplotypes	ENSG00000272277.1	RP1-40E16.12	39	-0.125158352902201	0.162117756967905	-0.772021247043155	0.44706277391616	26	0.974279151354862
MAGE_TF_0054	7p22.1::array_bearing_haplotypes::copy_resolved	7p22.1	array_bearing_haplotypes	ENSG00000137274.13	BPHL	39	0.098411684189224	0.157491890026341	0.624868265742219	0.537503336591177	26	0.980794310147421
MAGE_TF_0054	7p22.1::array_bearing_haplotypes::copy_resolved	7p22.1	array_bearing_haplotypes	ENSG00000137267.7	TUBB2A	39	-0.0793015494303044	0.150100686079981	-0.528322364816166	0.601756537865493	26	0.984336179201371
MAGE_TF_0054	7p22.1::array_bearing_haplotypes::copy_resolved	7p22.1	array_bearing_haplotypes	ENSG00000180822.12	PSMG4	39	-0.189515187179668	0.0915336865708599	-2.07044197911724	0.0484775953575737	26	0.905865781076405
MAGE_TF_0054	7p22.1::array_bearing_haplotypes::copy_resolved	7p22.1	array_bearing_haplotypes	ENSG00000137285.11	TUBB2B	39	-0.0757448787885157	0.156190957968496	-0.484950471997191	0.63177242054938	26	0.986372240568079
MAGE_TF_0054	7p22.1::array_bearing_haplotypes::copy_resolved	7p22.1	array_bearing_haplotypes	ENSG00000137266.15	SLC22A23	39	0.0028529095713579	0.134540052457416	0.02120490901593	0.983244098567624	26	0.999383032237459
MAGE_TF_0054	7p22.1::array_bearing_haplotypes::copy_resolved	7p22.1	array_bearing_haplotypes	ENSG00000270504.1	RP11-420L9.5	39	-0.0299082184707675	0.145954261447007	-0.204915006757967	0.839234307275385	26	0.995057503518076
MAGE_TF_0054	7p22.1::array_bearing_haplotypes::copy_resolved	7p22.1	array_bearing_haplotypes	ENSG00000168994.14	PXDC1	39	0.204506362323242	0.149033621600295	1.37221628332782	0.181719901190958	26	0.943592388397997
MAGE_TF_0054	7p22.1::array_bearing_haplotypes::copy_resolved	7p22.1	array_bearing_haplotypes	ENSG00000145945.7	FAM50B	39	0.051601458606193	0.170091396755643	0.303374888974102	0.764018518249935	26	0.992252194638552
MAGE_TF_0054	7p22.1::array_bearing_haplotypes::copy_resolved	7p22.1	array_bearing_haplotypes	ENSG00000112739.17	PRPF4B	39	-0.0663930919256272	0.0928538210166996	-0.715028107606757	0.480963461450811	26	0.977201129117355
MAGE_TF_0054	7p22.1::array_bearing_haplotypes::copy_resolved	7p22.1	array_bearing_haplotypes	ENSG00000185689.17	C6orf201	39	-0.263819451901498	0.146125098124613	-1.80543558421783	0.0825996779101842	26	0.922808735794912
MAGE_TF_0054	7p22.1::array_bearing_haplotypes::copy_resolved	7p22.1	array_bearing_haplotypes	ENSG00000198721.13	ECI2	39	-0.0616009755194213	0.190947474410675	-0.322606914333596	0.749572940609828	26	0.991687819200033
MAGE_TF_0054	7p22.1::array_bearing_haplotypes::copy_resolved	7p22.1	array_bearing_haplotypes	ENSG00000153046.18	CDYL	39	0.228345199029212	0.175134516244546	1.30382750314259	0.203718872794275	26	0.946522849751505
MAGE_TF_0054	7p22.1::array_bearing_haplotypes::copy_resolved	7p22.1	array_bearing_haplotypes	ENSG00000272142.4	LYRM4-AS1	39	-0.100153280122068	0.183106440017804	-0.546967545829244	0.589065304324648	26	0.98347232051885
MAGE_TF_0054	7p22.1::array_bearing_haplotypes::copy_resolved	7p22.1	array_bearing_haplotypes	ENSG00000124787.14	RPP40	39	0.0976306428903438	0.133920168045663	0.72902120953921	0.472505151795082	26	0.976518597431693
MAGE_TF_0054	7p22.1::array_bearing_haplotypes::copy_resolved	7p22.1	array_bearing_haplotypes	ENSG00000219607.4	PPP1R3G	39	-0.095927126356319	0.120320645472696	-0.797262398148352	0.432519662540876	26	0.973440573997211
MAGE_TF_0054	7p22.1::array_bearing_haplotypes::copy_resolved	7p22.1	array_bearing_haplotypes	ENSG00000214113.11	LYRM4	39	0.0138611021621001	0.112105634109476	0.123643225179603	0.902548661936776	26	0.9970750177155
MAGE_TF_0054	7p22.1::array_bearing_haplotypes::copy_resolved	7p22.1	array_bearing_haplotypes	ENSG00000145982.13	FARS2	39	0.0034093023313347	0.0915257918496987	0.0372496349109264	0.970570497737687	26	0.999021468904198
MAGE_TF_0054	7p22.1::array_bearing_haplotypes::copy_resolved	7p22.1	array_bearing_haplotypes	ENSG00000124785.9	NRN1	39	-0.489705766411827	0.193231168244392	-2.53430008658056	0.0176301874786736	26	0.889022974376494
MAGE_TF_0054	7p22.1::array_bearing_haplotypes::copy_resolved	7p22.1	array_bearing_haplotypes	ENSG00000124491.16	F13A1	39	-0.202704640173526	0.165572298526977	-1.2242666314166	0.231829628411377	26	0.951935189620368
MAGE_TF_0054	7p22.1::array_bearing_haplotypes::copy_resolved	7p22.1	array_bearing_haplotypes	ENSG00000112799.9	LY86	39	-0.089652702635412	0.14681768901749	-0.610639652724215	0.546739594752005	26	0.981324905487871
MAGE_TF_0054	7p22.1::array_bearing_haplotypes::copy_resolved	7p22.1	array_bearing_haplotypes	ENSG00000216863.10	LY86-AS1	39	-0.377728632428991	0.169304074218337	-2.23106640624529	0.0345159650139874	26	0.898578571507983
MAGE_TF_0054	7p22.1::array_bearing_haplotypes::copy_resolved	7p22.1	array_bearing_haplotypes	ENSG00000261211.1	RP1-80N2.3	39	-0.115844463805984	0.141498671998648	-0.818696473752708	0.420400500757389	26	0.972266849588017
MAGE_TF_0054	7p22.1::array_bearing_haplotypes::copy_resolved	7p22.1	array_bearing_haplotypes	ENSG00000124782.20	RREB1	39	0.287206198431862	0.167324412337457	1.71646321310622	0.0979703509335774	26	0.926216527495418
MAGE_TF_0054	7p22.1::array_bearing_haplotypes::copy_resolved	7p22.1	array_bearing_haplotypes	ENSG00000225092.2	RP11-405O10.2	39	0.130011085101151	0.13292521907524	0.978076891696228	0.337049875256382	26	0.964948147327153
MAGE_TF_0054	7p22.1::array_bearing_haplotypes::copy_resolved	7p22.1	array_bearing_haplotypes	ENSG00000124783.14	SSR1	39	0.147504366817625	0.133605868902624	1.10402610326295	0.279695103614987	26	0.957777402827761
MAGE_TF_0054	7p22.1::array_bearing_haplotypes::copy_resolved	7p22.1	array_bearing_haplotypes	ENSG00000164304.16	CAGE1	39	0.0735461998608923	0.159740196838447	0.460411351159615	0.6490486254182	26	0.987091936849547
MAGE_TF_0054	7p22.1::array_bearing_haplotypes::copy_resolved	7p22.1	array_bearing_haplotypes	ENSG00000124784.9	RIOK1	39	-0.0798187345482088	0.10229792547586	-0.780257607150049	0.442285161784752	26	0.974079089600458
MAGE_TF_0054	7p22.1::array_bearing_haplotypes::copy_resolved	7p22.1	array_bearing_haplotypes	ENSG00000096696.15	DSP	39	0.0670994911551979	0.134528737413526	0.498774406459652	0.62213209264453	26	0.985731786471239
MAGE_TF_0054	7p22.1::array_bearing_haplotypes::copy_resolved	7p22.1	array_bearing_haplotypes	ENSG00000168566.13	SNRNP48	39	-0.0660383089949219	0.116827730031054	-0.565262279574964	0.576741068915684	26	0.982802139369328
MAGE_TF_0054	7p22.1::array_bearing_haplotypes::copy_resolved	7p22.1	array_bearing_haplotypes	ENSG00000153162.9	BMP6	39	-0.112841763317344	0.119649406547513	-0.943103409982523	0.354309667762623	26	0.966395156922202
MAGE_TF_0054	7p22.1::array_bearing_haplotypes::copy_resolved	7p22.1	array_bearing_haplotypes	ENSG00000239264.9	TXNDC5	39	-0.118690129642939	0.0902712355407531	-1.3148167179938	0.200051409826536	26	0.946021318933044
MAGE_TF_0054	7p22.1::array_bearing_haplotypes::copy_resolved	7p22.1	array_bearing_haplotypes	ENSG00000259040.5	BLOC1S5-TXNDC5	39	0.0842826854235141	0.140442251878665	0.600123426505079	0.553619120182945	26	0.981706846931906
MAGE_TF_0054	7p22.1::array_bearing_haplotypes::copy_resolved	7p22.1	array_bearing_haplotypes	ENSG00000188428.20	BLOC1S5	39	-0.0601329689496406	0.0982288160068239	-0.612172388858512	0.545740659513975	26	0.981324905487871
MAGE_TF_0054	7p22.1::array_bearing_haplotypes::copy_resolved	7p22.1	array_bearing_haplotypes	ENSG00000124802.12	EEF1E1	39	-0.0758661550638622	0.0540232797348092	-1.40432338496063	0.172056385623107	26	0.942268635397424
MAGE_TF_0054	7p22.1::array_bearing_haplotypes::copy_resolved	7p22.1	array_bearing_haplotypes	ENSG00000124786.12	SLC35B3	39	-0.0524739604396915	0.123944006678491	-0.423368276094288	0.675508284251594	26	0.988551832871934
MAGE_TF_0054	7p22.1::array_bearing_haplotypes::copy_resolved	7p22.1	array_bearing_haplotypes	ENSG00000285219.2	HULC	39	0.0583993679414317	0.162984199886914	0.358313063364129	0.723001981452078	26	0.990743698107359
MAGE_TF_0054	7p22.1::array_bearing_haplotypes::copy_resolved	7p22.1	array_bearing_haplotypes	ENSG00000181355.21	OFCC1	39	-0.140402350508889	0.152400233809127	-0.921273852405869	0.365377429305666	26	0.96727139531615
MAGE_TF_0054	7p22.1::array_bearing_haplotypes::copy_resolved	7p22.1	array_bearing_haplotypes	ENSG00000285278.1	TFAP2A-AS2	39	0.0935215700420226	0.179129401096658	0.522089447457922	0.606028051036722	26	0.984715907996221
MAGE_TF_0054	7p22.1::array_bearing_haplotypes::copy_resolved	7p22.1	array_bearing_haplotypes	ENSG00000229950.1	TFAP2A-AS1	39	0.0834993938642625	0.155586315829066	0.536675692970315	0.59605452024193	26	0.983965674887536
MAGE_TF_0054	7p22.1::array_bearing_haplotypes::copy_resolved	7p22.1	array_bearing_haplotypes	ENSG00000137203.15	TFAP2A	39	0.221721657135741	0.216044519584811	1.02627762815664	0.314214665194357	26	0.962507554678181
MAGE_TF_0054	7p22.1::array_bearing_haplotypes::copy_resolved	7p22.1	array_bearing_haplotypes	ENSG00000111846.19	GCNT2	39	0.0263358980105791	0.172886464250557	0.152330595253609	0.880102154666236	26	0.996586516189945
MAGE_TF_0054	7p22.1::array_bearing_haplotypes::copy_resolved	7p22.1	array_bearing_haplotypes	ENSG00000285763.1	RP11-421M1.9	39	-0.0126087718502867	0.14104195202076	-0.0893973152642615	0.929451249819046	26	0.997767995845954
MAGE_TF_0054	7p22.1::array_bearing_haplotypes::copy_resolved	7p22.1	array_bearing_haplotypes	ENSG00000137434.12	C6orf52	39	-0.0071826920768045	0.182429167958874	-0.0393724981436292	0.968894180745461	26	0.998993001331202
MAGE_TF_0054	7p22.1::array_bearing_haplotypes::copy_resolved	7p22.1	array_bearing_haplotypes	ENSG00000111845.5	PAK1IP1	39	-0.0605212677032124	0.07685112761981	-0.787513073362007	0.43810225281438	26	0.97375321859575
MAGE_TF_0054	7p22.1::array_bearing_haplotypes::copy_resolved	7p22.1	array_bearing_haplotypes	ENSG00000111843.14	TMEM14C	39	0.055781001166188	0.124035379393195	0.449718470964326	0.656640446423721	26	0.987410446619029
MAGE_TF_0054	7p22.1::array_bearing_haplotypes::copy_resolved	7p22.1	array_bearing_haplotypes	ENSG00000272097.2	TMEM14B-DT	39	-0.0560908108553252	0.176876674489174	-0.317118189932716	0.753686427419611	26	0.991759660501187
MAGE_TF_0054	7p22.1::array_bearing_haplotypes::copy_resolved	7p22.1	array_bearing_haplotypes	ENSG00000137210.14	TMEM14B	39	-0.0140275413019168	0.0991549398593917	-0.141470927437491	0.888588395387258	26	0.996718207663884
MAGE_TF_0054	7p22.1::array_bearing_haplotypes::copy_resolved	7p22.1	array_bearing_haplotypes	ENSG00000111837.12	MAK	39	-0.113720735298591	0.135939436097333	-0.836554413960981	0.41046623232219	26	0.971737175455206
MAGE_TF_0054	7p22.1::array_bearing_haplotypes::copy_resolved	7p22.1	array_bearing_haplotypes	ENSG00000153157.13	SYCP2L	39	-0.16291160034332	0.158227572727104	-1.02960310605469	0.312679844379551	26	0.962300277197386
MAGE_TF_0054	7p22.1::array_bearing_haplotypes::copy_resolved	7p22.1	array_bearing_haplotypes	ENSG00000224531.6	SMIM13	39	-0.208120412860592	0.125470994101794	-1.65871334925221	0.109190762187617	26	0.928333320210505
MAGE_TF_0054	7p22.1::array_bearing_haplotypes::copy_resolved	7p22.1	array_bearing_haplotypes	ENSG00000244476.3	ERVFRD-1	39	0.0771242273713922	0.135604366104748	0.56874442605939	0.57440997216122	26	0.982653640499189
MAGE_TF_0054	7p22.1::array_bearing_haplotypes::copy_resolved	7p22.1	array_bearing_haplotypes	ENSG00000287920.1	RP3-510L9.2	39	0.0203038537949069	0.139659862917926	0.14538073696119	0.885531478716568	26	0.996714409329904
MAGE_TF_0054	7p22.1::array_bearing_haplotypes::copy_resolved	7p22.1	array_bearing_haplotypes	ENSG00000111859.17	NEDD9	39	-0.0888615439362558	0.177424355544627	-0.5008418582865	0.620696147296374	26	0.985627181799534
MAGE_TF_0054	7p22.1::array_bearing_haplotypes::copy_resolved	7p22.1	array_bearing_haplotypes	ENSG00000242753.2	RP11-716O23.2	39	0.104870138555467	0.148451095680804	0.706428861804807	0.486204409544224	26	0.977424525574068
MAGE_TF_0054	7p22.1::array_bearing_haplotypes::copy_resolved	7p22.1	array_bearing_haplotypes	ENSG00000205269.6	TMEM170B	39	-0.36356559885684	0.147911274683589	-2.4579978749732	0.0209506343789043	26	0.889022974376494
MAGE_TF_0054	7p22.1::array_bearing_haplotypes::copy_resolved	7p22.1	array_bearing_haplotypes	ENSG00000287593.1	RP3-413H6.3	39	-0.10562890330036	0.177181558432204	-0.596161949556265	0.556222241037638	26	0.981825847017971
MAGE_TF_0054	7p22.1::array_bearing_haplotypes::copy_resolved	7p22.1	array_bearing_haplotypes	ENSG00000111863.13	ADTRP	39	-0.0300909852489451	0.206782081167218	-0.145520274673179	0.885422413041044	26	0.996714409329904
MAGE_TF_0054	7p22.1::array_bearing_haplotypes::copy_resolved	7p22.1	array_bearing_haplotypes	ENSG00000095951.17	HIVEP1	39	0.0136490584298718	0.117656832333245	0.116007359361953	0.908538092670766	26	0.997266036981236
MAGE_TF_0054	7p22.1::array_bearing_haplotypes::copy_resolved	7p22.1	array_bearing_haplotypes	ENSG00000078401.7	EDN1	39	-0.10886929259003	0.187238399868967	-0.581447463053617	0.565946263598417	26	0.982234813043368
MAGE_TF_0054	7p22.1::array_bearing_haplotypes::copy_resolved	7p22.1	array_bearing_haplotypes	ENSG00000212802.4	RPL15P3	39	0.197416039944504	0.148695955224632	1.32764902479204	0.195833668173317	26	0.945288349145493
MAGE_TF_0054	7p22.1::array_bearing_haplotypes::copy_resolved	7p22.1	array_bearing_haplotypes	ENSG00000112137.18	PHACTR1	39	0.0910191155126074	0.223045721901516	0.408073800907941	0.686560606449063	26	0.989000885840572
MAGE_TF_0054	7p22.1::array_bearing_haplotypes::copy_resolved	7p22.1	array_bearing_haplotypes	ENSG00000272379.1	RP1-257A7.5	39	0.17871956772307	0.211871572931645	0.843527827967413	0.406627358250772	26	0.971280376556556
MAGE_TF_0054	7p22.1::array_bearing_haplotypes::copy_resolved	7p22.1	array_bearing_haplotypes	ENSG00000215022.7	RP1-257A7.4	39	0.139776104818781	0.187009317196457	0.74742856085584	0.461511737106812	26	0.975402500675927
MAGE_TF_0054	7p22.1::array_bearing_haplotypes::copy_resolved	7p22.1	array_bearing_haplotypes	ENSG00000145979.18	TBC1D7	39	0.244634174608885	0.151804173751403	1.61151151884336	0.11914299196451	26	0.931613137251964
MAGE_TF_0054	7p22.1::array_bearing_haplotypes::copy_resolved	7p22.1	array_bearing_haplotypes	ENSG00000145990.11	GFOD1	39	-0.0438962915911233	0.174145135591232	-0.252067285382926	0.802970992690994	26	0.993700069131198
MAGE_TF_0054	7p22.1::array_bearing_haplotypes::copy_resolved	7p22.1	array_bearing_haplotypes	ENSG00000124523.17	SIRT5	39	-0.274954520672109	0.150762088434044	-1.8237643397491	0.0797037719653317	26	0.922225981382907
MAGE_TF_0054	7p22.1::array_bearing_haplotypes::copy_resolved	7p22.1	array_bearing_haplotypes	ENSG00000225921.7	NOL7	39	0.0171036105859988	0.101390605976305	0.168690288624923	0.867345738812201	26	0.99620638171528
MAGE_TF_0054	7p22.1::array_bearing_haplotypes::copy_resolved	7p22.1	array_bearing_haplotypes	ENSG00000010017.13	RANBP9	39	0.156824204108715	0.141524669324544	1.10810507353376	0.277962344616301	26	0.957615789741391
MAGE_TF_0054	7p22.1::array_bearing_haplotypes::copy_resolved	7p22.1	array_bearing_haplotypes	ENSG00000050393.11	MCUR1	39	-0.068600929191755	0.119642473298695	-0.573382740262216	0.571312237998646	26	0.982482705385786
MAGE_TF_0054	7p22.1::array_bearing_haplotypes::copy_resolved	7p22.1	array_bearing_haplotypes	ENSG00000112149.10	CD83	39	0.108809343221653	0.179061213461327	0.607665619585189	0.548680601836573	26	0.981409797294635
MAGE_TF_0054	7p22.1::array_bearing_haplotypes::copy_resolved	7p22.1	array_bearing_haplotypes	ENSG00000286281.1	RP11-359N11.3	39	0.173266833106252	0.153985180026375	1.12521758961853	0.270777239183318	26	0.956627341182609
MAGE_TF_0054	7p22.1::array_bearing_haplotypes::copy_resolved	7p22.1	array_bearing_haplotypes	ENSG00000285639.1	RP1-258E1.2	39	0.106371480625706	0.128285440325038	0.829178123068306	0.414551609146923	26	0.972011034796457
MAGE_TF_0054	7p22.1::array_bearing_haplotypes::copy_resolved	7p22.1	array_bearing_haplotypes	ENSG00000226673.2	LINC01108	39	-0.0241617987859077	0.134827486913686	-0.179205289210616	0.859165738299148	26	0.995823403141836
MAGE_TF_0054	7p22.1::array_bearing_haplotypes::copy_resolved	7p22.1	array_bearing_haplotypes	ENSG00000286277.1	RP3-365E2.1	39	-0.114294228973247	0.142673720360454	-0.801088165952996	0.430340938659145	26	0.973196117770274
MAGE_TF_0054	7p22.1::array_bearing_haplotypes::copy_resolved	7p22.1	array_bearing_haplotypes	ENSG00000234261.4	RP11-146I2.1	39	-0.0054835154336229	0.157641325258369	-0.034784758531024	0.972517057273119	26	0.999037696338193
MAGE_TF_0054	7p22.1::array_bearing_haplotypes::copy_resolved	7p22.1	array_bearing_haplotypes	ENSG00000271888.1	JARID2-DT	39	-0.151285956631761	0.148025396711429	-1.02202703044727	0.316184085054327	26	0.962583348161003
MAGE_TF_0054	7p22.1::array_bearing_haplotypes::copy_resolved	7p22.1	array_bearing_haplotypes	ENSG00000008083.14	JARID2	39	-0.106347967731178	0.176581465372504	-0.602260081525736	0.552217732278343	26	0.981642929460857
MAGE_TF_0054	7p22.1::array_bearing_haplotypes::copy_resolved	7p22.1	array_bearing_haplotypes	ENSG00000235488.1	JARID2-AS1	39	-0.0412012179544807	0.163590746231137	-0.251855431335141	0.803132988468426	26	0.993700069131198
MAGE_TF_0054	7p22.1::array_bearing_haplotypes::copy_resolved	7p22.1	array_bearing_haplotypes	ENSG00000047579.20	DTNBP1	39	-0.0220721400528687	0.137189572943725	-0.160887883672636	0.873425299921963	26	0.99643040073121
MAGE_TF_0054	7p22.1::array_bearing_haplotypes::copy_resolved	7p22.1	array_bearing_haplotypes	ENSG00000007944.15	MYLIP	39	0.065365444775677	0.106509005574902	0.613708150055999	0.54474071464203	26	0.981312646775871
MAGE_TF_0054	7p22.1::array_bearing_haplotypes::copy_resolved	7p22.1	array_bearing_haplotypes	ENSG00000137198.10	GMPR	39	-0.295451638913318	0.179800959739408	-1.64321502700279	0.11237897545357	26	0.929232841336191
MAGE_TF_0054	7p22.1::array_bearing_haplotypes::copy_resolved	7p22.1	array_bearing_haplotypes	ENSG00000282024.1	RP3-467D16.3	39	0.0584065930341852	0.160371710479227	0.36419511184144	0.718657497548049	26	0.990540364858866
MAGE_TF_0054	7p22.1::array_bearing_haplotypes::copy_resolved	7p22.1	array_bearing_haplotypes	ENSG00000229931.1	ATXN1-AS1	39	-0.123700202067948	0.172040489348943	-0.719017962202214	0.47854288149478	26	0.976888896525097
MAGE_TF_0054	7p22.1::array_bearing_haplotypes::copy_resolved	7p22.1	array_bearing_haplotypes	ENSG00000124788.19	ATXN1	39	-0.0427870861602684	0.195654800041569	-0.218686616178994	0.828601708630814	26	0.994513741965771
MAGE_TF_0054	7p22.1::array_bearing_haplotypes::copy_resolved	7p22.1	array_bearing_haplotypes	ENSG00000272341.1	RP1-151F17.2	39	-0.0352920340767742	0.155540162684866	-0.226899814604656	0.822276222380283	26	0.994395831488148
MAGE_TF_0054	7p22.1::array_bearing_haplotypes::copy_resolved	7p22.1	array_bearing_haplotypes	ENSG00000287559.1	RP1-259A10.2	39	0.0596447391497703	0.144550236805403	0.412622908602119	0.683265703096983	26	0.988940662353573
MAGE_TF_0054	7p22.1::array_bearing_haplotypes::copy_resolved	7p22.1	array_bearing_haplotypes	ENSG00000112186.12	CAP2	39	-0.135049890310418	0.150563730265759	-0.896961639247659	0.377970034920765	26	0.96829761877917
MAGE_TF_0054	7p22.1::array_bearing_haplotypes::copy_resolved	7p22.1	array_bearing_haplotypes	ENSG00000286885.1	RP11-14H3.7	39	0.262447070823533	0.128076757635509	2.04913893565627	0.050665280554836	26	0.90767534638737
MAGE_TF_0054	7p22.1::array_bearing_haplotypes::copy_resolved	7p22.1	array_bearing_haplotypes	ENSG00000137414.6	FAM8A1	39	-0.0941651829223256	0.13407816215234	-0.702315585257908	0.488722827816158	26	0.977721545669671
MAGE_TF_0054	7p22.1::array_bearing_haplotypes::copy_resolved	7p22.1	array_bearing_haplotypes	ENSG00000272269.1	NUP153-AS1	39	0.126676116384132	0.131786902523918	0.961219316624742	0.345296680466061	26	0.965641745080069
MAGE_TF_0054	7p22.1::array_bearing_haplotypes::copy_resolved	7p22.1	array_bearing_haplotypes	ENSG00000124789.12	NUP153	39	0.0821907048267092	0.100119788521673	0.820923675931629	0.41915341831054	26	0.972255201222663
MAGE_TF_0054	7p22.1::array_bearing_haplotypes::copy_resolved	7p22.1	array_bearing_haplotypes	ENSG00000137177.20	KIF13A	39	0.108173097119618	0.184770222039976	0.585446593749367	0.56329491684787	26	0.98220139757956
MAGE_TF_0054	7p22.1::array_bearing_haplotypes::copy_resolved	7p22.1	array_bearing_haplotypes	ENSG00000187566.6	NHLRC1	39	0.130724725893604	0.162073032316067	0.806579133033502	0.427225716282796	26	0.972840082910453
MAGE_TF_0054	7p22.1::array_bearing_haplotypes::copy_resolved	7p22.1	array_bearing_haplotypes	ENSG00000137364.5	TPMT	39	0.103130132799517	0.143907388316588	0.716642376780796	0.479983261264537	26	0.977094734426176
MAGE_TF_0054	7p22.1::array_bearing_haplotypes::copy_resolved	7p22.1	array_bearing_haplotypes	ENSG00000165097.16	KDM1B	39	-0.142070344652769	0.153293280359368	-0.926787816920029	0.362560444693125	26	0.967087859092794
MAGE_TF_0054	7p22.1::array_bearing_haplotypes::copy_resolved	7p22.1	array_bearing_haplotypes	ENSG00000124795.17	DEK	39	0.000643710442495	0.155933184081215	0.0041281170925092	0.996737760009882	26	0.99982396804086
MAGE_TF_0054	7p22.1::array_bearing_haplotypes::copy_resolved	7p22.1	array_bearing_haplotypes	ENSG00000137393.10	RNF144B	39	-0.147468207616692	0.1294576723004	-1.13912296580229	0.265038697439803	26	0.955715098153118
MAGE_TF_0054	7p22.1::array_bearing_haplotypes::copy_resolved	7p22.1	array_bearing_haplotypes	ENSG00000172201.12	ID4	39	0.0105821717442463	0.167833387789149	0.0630516483260217	0.95020761870817	26	0.998543552108627
MAGE_TF_0054	7p22.1::array_bearing_haplotypes::copy_resolved	7p22.1	array_bearing_haplotypes	ENSG00000172197.11	MBOAT1	39	-0.0236640716801667	0.152434111797827	-0.155241313122566	0.877830017831723	26	0.996580351240786
MAGE_TF_0054	7p22.1::array_bearing_haplotypes::copy_resolved	7p22.1	array_bearing_haplotypes	ENSG00000112242.15	E2F3	39	0.067826303571839	0.0998545017554398	0.679251334486219	0.502981245119091	26	0.978922219707622
MAGE_TF_0054	7p22.1::array_bearing_haplotypes::copy_resolved	7p22.1	array_bearing_haplotypes	ENSG00000145996.11	CDKAL1	39	0.222161480812904	0.11239307887434	1.97664734375049	0.0587786615010992	26	0.912554244538625
MAGE_TF_0054	7p22.1::array_bearing_haplotypes::copy_resolved	7p22.1	array_bearing_haplotypes	ENSG00000124766.7	SOX4	39	0.0454450742202221	0.117003182197946	0.388408873729074	0.700875789933875	26	0.989701330585881
MAGE_TF_0054	7p22.1::array_bearing_haplotypes::copy_resolved	7p22.1	array_bearing_haplotypes	ENSG00000272168.8	CASC15	39	0.0578797661580015	0.196314365067138	0.294832047253429	0.770463580881752	26	0.992606464994006
MAGE_TF_0054	7p22.1::array_bearing_haplotypes::copy_resolved	7p22.1	array_bearing_haplotypes	ENSG00000278128.2	RP11-440J4.2	39	0.100487940358976	0.167741506829694	0.59906425224259	0.55431449374486	26	0.981720782729783
MAGE_TF_0054	7p22.1::array_bearing_haplotypes::copy_resolved	7p22.1	array_bearing_haplotypes	ENSG00000124532.15	MRS2	39	-0.136224953858255	0.147028628929501	-0.926519922345017	0.362696973629281	26	0.967087859092794
MAGE_TF_0054	7p22.1::array_bearing_haplotypes::copy_resolved	7p22.1	array_bearing_haplotypes	ENSG00000112294.14	ALDH5A1	39	-0.101007750367615	0.206729929486224	-0.488597614378551	0.629222492356598	26	0.986207243019503
MAGE_TF_0054	7p22.1::array_bearing_haplotypes::copy_resolved	7p22.1	array_bearing_haplotypes	ENSG00000112293.15	GPLD1	39	-0.251959880917175	0.144947904476689	-1.73827887906924	0.0939930291025683	26	0.92581888528247
MAGE_TF_0054	7p22.1::array_bearing_haplotypes::copy_resolved	7p22.1	array_bearing_haplotypes	ENSG00000111802.14	TDP2	39	-0.0685256337574663	0.120300081046533	-0.569622506995321	0.573822893587035	26	0.982620768960242
MAGE_TF_0054	7p22.1::array_bearing_haplotypes::copy_resolved	7p22.1	array_bearing_haplotypes	ENSG00000112304.11	ACOT13	39	-0.0259036661462244	0.10127487314572	-0.255775843914934	0.800136673459026	26	0.993626373672553
MAGE_TF_0054	7p22.1::array_bearing_haplotypes::copy_resolved	7p22.1	array_bearing_haplotypes	ENSG00000272345.1	RP1-30M3.5	39	0.344165262723644	0.140431446509051	2.45077061640508	0.0212933720644792	26	0.889023485805739
MAGE_TF_0054	7p22.1::array_bearing_haplotypes::copy_resolved	7p22.1	array_bearing_haplotypes	ENSG00000272402.1	RP1-30M3.6	39	0.0338639865163948	0.155277342435027	0.21808710778628	0.829063893376081	26	0.99456032581769
MAGE_TF_0054	7p22.1::array_bearing_haplotypes::copy_resolved	7p22.1	array_bearing_haplotypes	ENSG00000112308.13	C6orf62	39	-0.0559730298658062	0.131194807760242	-0.426640587545941	0.673153078403913	26	0.988417999701521
MAGE_TF_0054	7p22.1::array_bearing_haplotypes::copy_resolved	7p22.1	array_bearing_haplotypes	ENSG00000112312.10	GMNN	39	0.129348708336096	0.111611986429178	1.15891413166607	0.257024908443299	26	0.954949968897863
MAGE_TF_0054	7p22.1::array_bearing_haplotypes::copy_resolved	7p22.1	array_bearing_haplotypes	ENSG00000220517.2	ASS1P1	39	-0.27339896020178	0.169936983589343	-1.60882554478226	0.119731258820786	26	0.931806877630518
MAGE_TF_0054	7p22.1::array_bearing_haplotypes::copy_resolved	7p22.1	array_bearing_haplotypes	ENSG00000111913.20	RIPOR2	39	0.19304379857757	0.109225862641549	1.76738177121191	0.0889011731321279	26	0.924350022884068
MAGE_TF_0054	7p22.1::array_bearing_haplotypes::copy_resolved	7p22.1	array_bearing_haplotypes	ENSG00000079691.18	CARMIL1	39	-0.064030508068255	0.157984750394862	-0.405295497876973	0.68857603296362	26	0.989059418604757
MAGE_TF_0054	7p22.1::array_bearing_haplotypes::copy_resolved	7p22.1	array_bearing_haplotypes	ENSG00000168405.17	CMAHP	39	0.0449505372863271	0.11012571451921	0.408174761749092	0.686487412092944	26	0.989000885840572
MAGE_TF_0054	7p22.1::array_bearing_haplotypes::copy_resolved	7p22.1	array_bearing_haplotypes	ENSG00000112343.11	TRIM38	39	0.0223641534905478	0.122071787788424	0.183204931259871	0.856058415574296	26	0.99564139931151
MAGE_TF_0054	7p22.1::array_bearing_haplotypes::copy_resolved	7p22.1	array_bearing_haplotypes	ENSG00000272462.3	U91328.19	39	0.164667353857914	0.1177897218234	1.39797727092689	0.173933482061675	26	0.942638071148219
MAGE_TF_0054	7p22.1::array_bearing_haplotypes::copy_resolved	7p22.1	array_bearing_haplotypes	ENSG00000275714.2	H3C1	39	0.0158710370160167	0.14757664183168	0.107544370294851	0.91518272508902	26	0.997456524286098
MAGE_TF_0054	7p22.1::array_bearing_haplotypes::copy_resolved	7p22.1	array_bearing_haplotypes	ENSG00000278705.2	H4C2	39	0.0063406485960566	0.162819297654206	0.0389428568198526	0.969233435130975	26	0.998993001331202
MAGE_TF_0054	7p22.1::array_bearing_haplotypes::copy_resolved	7p22.1	array_bearing_haplotypes	ENSG00000286522.2	H3C2	39	-0.124469607387002	0.125984715230921	-0.987973875710704	0.332271156466406	26	0.964471535349078
MAGE_TF_0054	7p22.1::array_bearing_haplotypes::copy_resolved	7p22.1	array_bearing_haplotypes	ENSG00000287080.2	H3C3	39	0.181211933753988	0.13223526719066	1.37037522291775	0.182286696211592	26	0.943592388397997
MAGE_TF_0054	7p22.1::array_bearing_haplotypes::copy_resolved	7p22.1	array_bearing_haplotypes	ENSG00000187837.4	H1-2	39	0.1323197667267	0.124239287037927	1.06503964954585	0.296649242336566	26	0.960256375344756
MAGE_TF_0054	7p22.1::array_bearing_haplotypes::copy_resolved	7p22.1	array_bearing_haplotypes	ENSG00000010704.19	HFE	39	-0.0017653336705993	0.121120896316791	-0.0145749719848681	0.98848253391425	26	0.999444611551881
MAGE_TF_0054	7p22.1::array_bearing_haplotypes::copy_resolved	7p22.1	array_bearing_haplotypes	ENSG00000197061.5	H4C3	39	-0.0180540908319722	0.147211085212233	-0.122640837855001	0.903334589041092	26	0.997079861947371
MAGE_TF_0054	7p22.1::array_bearing_haplotypes::copy_resolved	7p22.1	array_bearing_haplotypes	ENSG00000180596.7	H2BC4	39	0.0459036318754017	0.134618452187725	0.34099063783165	0.735850851606013	26	0.991281772082787
MAGE_TF_0054	7p22.1::array_bearing_haplotypes::copy_resolved	7p22.1	array_bearing_haplotypes	ENSG00000180573.10	H2AC6	39	0.14678348517411	0.130709361735617	1.12297606862319	0.271710657590565	26	0.956673282862213
MAGE_TF_0054	7p22.1::array_bearing_haplotypes::copy_resolved	7p22.1	array_bearing_haplotypes	ENSG00000168298.7	H1-4	39	0.128992854484124	0.144517718237084	0.892574668751054	0.380272096136781	26	0.968561090239955
MAGE_TF_0054	7p22.1::array_bearing_haplotypes::copy_resolved	7p22.1	array_bearing_haplotypes	ENSG00000158373.8	H2BC5	39	0.0378623419593004	0.117675746988642	0.321751447755457	0.75021357189292	26	0.991707713352956
MAGE_TF_0054	7p22.1::array_bearing_haplotypes::copy_resolved	7p22.1	array_bearing_haplotypes	ENSG00000274290.3	H2BC6	39	-0.137715912110846	0.165366711286214	-0.832791019665921	0.412547425546606	26	0.971950747736891
MAGE_TF_0054	7p22.1::array_bearing_haplotypes::copy_resolved	7p22.1	array_bearing_haplotypes	ENSG00000283064.1	RP1-221C16.8	39	0.209630996365075	0.188186610028896	1.11395277449807	0.275491738916693	26	0.957288088495042
MAGE_TF_0054	7p22.1::array_bearing_haplotypes::copy_resolved	7p22.1	array_bearing_haplotypes	ENSG00000197409.8	H3C4	39	0.11583437122794	0.130840827741893	0.885307539145532	0.38410554061142	26	0.968754522101929
MAGE_TF_0054	7p22.1::array_bearing_haplotypes::copy_resolved	7p22.1	array_bearing_haplotypes	ENSG00000196866.3	H2AC7	39	0.155011946552614	0.162098916692325	0.956279966058238	0.347738626270487	26	0.96576294267421
MAGE_TF_0054	7p22.1::array_bearing_haplotypes::copy_resolved	7p22.1	array_bearing_haplotypes	ENSG00000282988.2	RP1-34B20.21	39	-0.0685353056034298	0.145164371528815	-0.472122083963457	0.640778223858178	26	0.986788899899464
MAGE_TF_0054	7p22.1::array_bearing_haplotypes::copy_resolved	7p22.1	array_bearing_haplotypes	ENSG00000277224.2	H2BC7	39	-0.0045982018217167	0.16306957212558	-0.0281977916651164	0.977719726578624	26	0.999248931079319
MAGE_TF_0054	7p22.1::array_bearing_haplotypes::copy_resolved	7p22.1	array_bearing_haplotypes	ENSG00000276966.2	H4C5	39	0.0182238610814362	0.122094171387474	0.149260696676515	0.882499682071142	26	0.996600740741936
MAGE_TF_0054	7p22.1::array_bearing_haplotypes::copy_resolved	7p22.1	array_bearing_haplotypes	ENSG00000273802.2	H2BC8	39	0.0411633490454944	0.126092129713202	0.326454546680439	0.746693839803414	26	0.991597702959003
MAGE_TF_0054	7p22.1::array_bearing_haplotypes::copy_resolved	7p22.1	array_bearing_haplotypes	ENSG00000277075.2	H2AC8	39	0.032340897338567	0.162374762124336	0.199174409344492	0.843675744862016	26	0.99512375348263
MAGE_TF_0054	7p22.1::array_bearing_haplotypes::copy_resolved	7p22.1	array_bearing_haplotypes	ENSG00000274750.3	H3C6	39	0.166362565244626	0.181440615534927	0.916898152897865	0.367623162608715	26	0.967424727063438
MAGE_TF_0054	7p22.1::array_bearing_haplotypes::copy_resolved	7p22.1	array_bearing_haplotypes	ENSG00000124575.7	H1-3	39	-0.0589860593290913	0.146912514267591	-0.401504661622306	0.691329744977102	26	0.989219000255436
MAGE_TF_0054	7p22.1::array_bearing_haplotypes::copy_resolved	7p22.1	array_bearing_haplotypes	ENSG00000274618.2	H4C6	39	-0.0163926935478144	0.132981680270563	-0.123270314485891	0.902841032781231	26	0.997079861947371
MAGE_TF_0054	7p22.1::array_bearing_haplotypes::copy_resolved	7p22.1	array_bearing_haplotypes	ENSG00000277775.2	H3C7	39	0.250501595226613	0.137763121514149	1.81835016856006	0.0805499757193655	26	0.922225981382907
MAGE_TF_0054	7p22.1::array_bearing_haplotypes::copy_resolved	7p22.1	array_bearing_haplotypes	ENSG00000275713.2	H2BC9	39	0.174615756648171	0.109863834548009	1.58938341599451	0.124061498392304	26	0.933348855083396
MAGE_TF_0054	7p22.1::array_bearing_haplotypes::copy_resolved	7p22.1	array_bearing_haplotypes	ENSG00000273983.1	H3C8	39	0.0817123367764711	0.166493115709261	0.490785077979809	0.627695349538514	26	0.986102537821983
MAGE_TF_0054	7p22.1::array_bearing_haplotypes::copy_resolved	7p22.1	array_bearing_haplotypes	ENSG00000278588.2	H2BC10	39	0.03252143075319	0.149898138005869	0.216956869416995	0.829935409105125	26	0.994608350505275
MAGE_TF_0054	7p22.1::array_bearing_haplotypes::copy_resolved	7p22.1	array_bearing_haplotypes	ENSG00000158406.6	H4C8	39	0.0774976885644818	0.0940033477173399	0.824414134670085	0.417203636910735	26	0.972209857721186
MAGE_TF_0054	7p22.1::array_bearing_haplotypes::copy_resolved	7p22.1	array_bearing_haplotypes	ENSG00000186470.14	BTN3A2	39	0.0519058183799527	0.148487189707391	0.349564285526841	0.729481314783653	26	0.991094652024497
MAGE_TF_0054	7p22.1::array_bearing_haplotypes::copy_resolved	7p22.1	array_bearing_haplotypes	ENSG00000124508.17	BTN2A2	39	0.0466727721179947	0.150403224777073	0.310317629074596	0.758793331077269	26	0.991962623336388
MAGE_TF_0054	7p22.1::array_bearing_haplotypes::copy_resolved	7p22.1	array_bearing_haplotypes	ENSG00000026950.17	BTN3A1	39	-0.0545719316964734	0.138195973329945	-0.394888001303643	0.696146524067289	26	0.989586870315269
MAGE_TF_0054	7p22.1::array_bearing_haplotypes::copy_resolved	7p22.1	array_bearing_haplotypes	ENSG00000124549.14	BTN2A3P	39	-0.18497591648835	0.153823433489762	-1.20252104826838	0.239999083131756	26	0.953050089429182
MAGE_TF_0054	7p22.1::array_bearing_haplotypes::copy_resolved	7p22.1	array_bearing_haplotypes	ENSG00000111801.16	BTN3A3	39	-0.115158168839999	0.141732745497124	-0.81250220925365	0.423880979729511	26	0.972530527783238
MAGE_TF_0054	7p22.1::array_bearing_haplotypes::copy_resolved	7p22.1	array_bearing_haplotypes	ENSG00000112763.17	BTN2A1	39	-0.094142173977425	0.177552865254102	-0.530220528081567	0.600458558138624	26	0.984265519022151
MAGE_TF_0054	7p22.1::array_bearing_haplotypes::copy_resolved	7p22.1	array_bearing_haplotypes	ENSG00000124557.14	BTN1A1	39	-0.217800840778339	0.157419621420748	-1.3835685717742	0.17825547690987	26	0.943378524416468
MAGE_TF_0054	7p22.1::array_bearing_haplotypes::copy_resolved	7p22.1	array_bearing_haplotypes	ENSG00000228223.3	HCG11	39	-0.373692059475584	0.160691358225459	-2.32552679622803	0.0281132737766573	26	0.892915425908946
MAGE_TF_0054	7p22.1::array_bearing_haplotypes::copy_resolved	7p22.1	array_bearing_haplotypes	ENSG00000182952.5	HMGN4	39	-0.0870404088766827	0.13646198304526	-0.637836318469841	0.529158169482626	26	0.980118654300376
MAGE_TF_0054	7p22.1::array_bearing_haplotypes::copy_resolved	7p22.1	array_bearing_haplotypes	ENSG00000146109.5	ABT1	39	-0.0561726811461921	0.106450173875643	-0.527689895667188	0.602189322860035	26	0.984360178081711
MAGE_TF_0054	7p22.1::array_bearing_haplotypes::copy_resolved	7p22.1	array_bearing_haplotypes	ENSG00000181315.11	ZNF322	39	-0.217236091951612	0.187520160870686	-1.1584679265576	0.257203602464018	26	0.954949968897863
MAGE_TF_0054	7p22.1::array_bearing_haplotypes::copy_resolved	7p22.1	array_bearing_haplotypes	ENSG00000285571.1	RP11-457M11.8	39	-0.0404623286021693	0.193782847812539	-0.20880242528643	0.836229719341741	26	0.995001998398717
MAGE_TF_0054	7p22.1::array_bearing_haplotypes::copy_resolved	7p22.1	array_bearing_haplotypes	ENSG00000261584.1	RP11-457M11.5	39	-0.004197941439148	0.122615887970812	-0.0342365211280558	0.97295003472174	26	0.9990584307365
MAGE_TF_0054	7p22.1::array_bearing_haplotypes::copy_resolved	7p22.1	array_bearing_haplotypes	ENSG00000241549.8	GUSBP2	39	-0.114606806517365	0.118670299261272	-0.965758131822355	0.343062979982317	26	0.965308502796715
MAGE_TF_0054	7p22.1::array_bearing_haplotypes::copy_resolved	7p22.1	array_bearing_haplotypes	ENSG00000224843.8	LINC00240	39	-0.374923154701681	0.149066929050516	-2.51513301501387	0.0184150639146536	26	0.889022974376494
MAGE_TF_0054	7p22.1::array_bearing_haplotypes::copy_resolved	7p22.1	array_bearing_haplotypes	ENSG00000287966.1	RP11-373D17.4	39	-0.448618825924641	0.184380135922465	-2.43311907587102	0.022152286534245	26	0.89038234084058
MAGE_TF_0054	7p22.1::array_bearing_haplotypes::copy_resolved	7p22.1	array_bearing_haplotypes	ENSG00000272468.1	RP1-86C11.7	39	0.0919183167760358	0.119762704819339	0.767503680838655	0.44969639598768	26	0.974591078526398
MAGE_TF_0054	7p22.1::array_bearing_haplotypes::copy_resolved	7p22.1	array_bearing_haplotypes	ENSG00000124635.9	H2BC11	39	0.204306973328384	0.138223955085538	1.47808658203965	0.151397635891476	26	0.938689921240782
MAGE_TF_0054	7p22.1::array_bearing_haplotypes::copy_resolved	7p22.1	array_bearing_haplotypes	ENSG00000196787.3	H2AC11	39	0.0486133636884579	0.171333617532019	0.283735115085473	0.778860605723915	26	0.992993510920298
MAGE_TF_0054	7p22.1::array_bearing_haplotypes::copy_resolved	7p22.1	array_bearing_haplotypes	ENSG00000276180.1	H4C9	39	-0.0708077136105429	0.173275513574677	-0.408642353150647	0.68614845936141	26	0.989000885840572
MAGE_TF_0054	7p22.1::array_bearing_haplotypes::copy_resolved	7p22.1	array_bearing_haplotypes	ENSG00000197903.8	H2BC12	39	0.215018782010842	0.129150785187977	1.66486623908546	0.107946188131601	26	0.928333320210505
MAGE_TF_0054	7p22.1::array_bearing_haplotypes::copy_resolved	7p22.1	array_bearing_haplotypes	ENSG00000274997.2	H2AC12	39	0.0999993514688523	0.166102930600144	0.602032433187939	0.552366954342025	26	0.981642929460857
MAGE_TF_0054	7p22.1::array_bearing_haplotypes::copy_resolved	7p22.1	array_bearing_haplotypes	ENSG00000112812.16	PRSS16	39	-0.0018673747335346	0.181950552815151	-0.0102630890900987	0.991889729071166	26	0.99961075046921
MAGE_TF_0054	7p22.1::array_bearing_haplotypes::copy_resolved	7p22.1	array_bearing_haplotypes	ENSG00000204789.4	ZNF204P	39	-0.386431206585947	0.134816178459275	-2.86635633053994	0.0081205275822713	26	0.878374679303193
MAGE_TF_0054	7p22.1::array_bearing_haplotypes::copy_resolved	7p22.1	array_bearing_haplotypes	ENSG00000124613.9	ZNF391	39	0.060465530747854	0.136981409073263	0.441414139020242	0.662562478489579	26	0.987743714638788
MAGE_TF_0054	7p22.1::array_bearing_haplotypes::copy_resolved	7p22.1	array_bearing_haplotypes	ENSG00000271755.1	RP1-153G14.4	39	-0.0626757208840571	0.134328125931099	-0.46658672894912	0.644681627884169	26	0.986951779691642
MAGE_TF_0054	7p22.1::array_bearing_haplotypes::copy_resolved	7p22.1	array_bearing_haplotypes	ENSG00000096654.16	ZNF184	39	0.345768187136162	0.166229109824957	2.08007001601744	0.0475166948112336	26	0.905155635588841
MAGE_TF_0054	7p22.1::array_bearing_haplotypes::copy_resolved	7p22.1	array_bearing_haplotypes	ENSG00000281706.3	LINC01012	39	0.0634659952610693	0.159782739026732	0.397201823223542	0.694460625626299	26	0.989482499548196
MAGE_TF_0054	7p22.1::array_bearing_haplotypes::copy_resolved	7p22.1	array_bearing_haplotypes	ENSG00000216915.2	GPR89P	39	0.225873715761031	0.187908059432716	1.2020437890899	0.24018076132911	26	0.953090116901913
MAGE_TF_0054	7p22.1::array_bearing_haplotypes::copy_resolved	7p22.1	array_bearing_haplotypes	ENSG00000287252.1	RP1-97D16.9	39	-0.0602206475883175	0.168824221665337	-0.356706205983249	0.724190459980129	26	0.990816500255133
MAGE_TF_0054	7p22.1::array_bearing_haplotypes::copy_resolved	7p22.1	array_bearing_haplotypes	ENSG00000185130.5	H2BC13	39	0.128509541263742	0.107484973913537	1.19560471184667	0.242641959635689	26	0.953515633871899
MAGE_TF_0054	7p22.1::array_bearing_haplotypes::copy_resolved	7p22.1	array_bearing_haplotypes	ENSG00000196747.4	H2AC13	39	0.065662231335899	0.150391622890474	0.436608303533763	0.665999904867864	26	0.987919290249215
MAGE_TF_0054	7p22.1::array_bearing_haplotypes::copy_resolved	7p22.1	array_bearing_haplotypes	ENSG00000278828.1	H3C10	39	0.0491058978964692	0.184786999435332	0.265743250588655	0.792532837806775	26	0.993519257147241
MAGE_TF_0054	7p22.1::array_bearing_haplotypes::copy_resolved	7p22.1	array_bearing_haplotypes	ENSG00000276368.2	H2AC14	39	0.121202647797998	0.149632886559943	0.810000064721361	0.425291948457223	26	0.972716421733127
MAGE_TF_0054	7p22.1::array_bearing_haplotypes::copy_resolved	7p22.1	array_bearing_haplotypes	ENSG00000273703.2	H2BC14	39	0.271699371287625	0.144142672595794	1.88493363134404	0.0706630427548063	26	0.918373910840241
MAGE_TF_0054	7p22.1::array_bearing_haplotypes::copy_resolved	7p22.1	array_bearing_haplotypes	ENSG00000197238.5	H4C11	39	0.179946292626098	0.118308058866903	1.52099776084179	0.140330037298287	26	0.936226319602449
MAGE_TF_0054	7p22.1::array_bearing_haplotypes::copy_resolved	7p22.1	array_bearing_haplotypes	ENSG00000273542.2	H4C12	39	-0.239102565601347	0.169651509475332	-1.40937481983391	0.1705737342597	26	0.942159602814181
MAGE_TF_0054	7p22.1::array_bearing_haplotypes::copy_resolved	7p22.1	array_bearing_haplotypes	ENSG00000233822.5	H2BC15	39	0.351037041512087	0.169186407273506	2.07485369048946	0.048035172714497	26	0.905530489178257
MAGE_TF_0054	7p22.1::array_bearing_haplotypes::copy_resolved	7p22.1	array_bearing_haplotypes	ENSG00000276903.2	H2AC16	39	0.0942592960017509	0.125409837389763	0.751610064757529	0.45903564913582	26	0.975283717647036
MAGE_TF_0054	7p22.1::array_bearing_haplotypes::copy_resolved	7p22.1	array_bearing_haplotypes	ENSG00000184357.5	H1-5	39	0.064111614874233	0.12071898064248	0.531081479755908	0.599870274255669	26	0.984265519022151
MAGE_TF_0054	7p22.1::array_bearing_haplotypes::copy_resolved	7p22.1	array_bearing_haplotypes	ENSG00000275379.2	H3C11	39	0.0774967328455352	0.137691892607868	0.562827130760981	0.578374061745234	26	0.982946618259164
MAGE_TF_0054	7p22.1::array_bearing_haplotypes::copy_resolved	7p22.1	array_bearing_haplotypes	ENSG00000197153.5	H3C12	39	0.0539929940533597	0.144532366506651	0.373570262207498	0.711752915615048	26	0.990223177803644
MAGE_TF_0054	7p22.1::array_bearing_haplotypes::copy_resolved	7p22.1	array_bearing_haplotypes	ENSG00000278677.2	H2AC17	39	0.0865579806649407	0.145541268081748	0.594731527392784	0.557163734698285	26	0.981831755124236
MAGE_TF_0054	7p22.1::array_bearing_haplotypes::copy_resolved	7p22.1	array_bearing_haplotypes	ENSG00000274641.2	H2BC17	39	0.205603573160622	0.135314280564028	1.51945213988952	0.140716934620857	26	0.936226319602449
MAGE_TF_0054	7p22.1::array_bearing_haplotypes::copy_resolved	7p22.1	array_bearing_haplotypes	ENSG00000197279.5	ZNF165	39	0.0698812496477635	0.189812317941511	0.368159719061524	0.715734647376504	26	0.990381092243151
MAGE_TF_0054	7p22.1::array_bearing_haplotypes::copy_resolved	7p22.1	array_bearing_haplotypes	ENSG00000272009.1	RP1-313I6.12	39	-0.222658886339977	0.188964149605315	-1.17831285354941	0.249344186840181	26	0.954533632719152
MAGE_TF_0054	7p22.1::array_bearing_haplotypes::copy_resolved	7p22.1	array_bearing_haplotypes	ENSG00000219891.2	ZSCAN12P1	39	0.0258717131344456	0.21924351499951	0.118004462455838	0.906971055726575	26	0.99725709585218
MAGE_TF_0054	7p22.1::array_bearing_haplotypes::copy_resolved	7p22.1	array_bearing_haplotypes	ENSG00000196812.5	ZSCAN16	39	-0.0525475004080921	0.150001794408109	-0.350312478696932	0.728926395486384	26	0.991070267562012
MAGE_TF_0054	7p22.1::array_bearing_haplotypes::copy_resolved	7p22.1	array_bearing_haplotypes	ENSG00000269293.3	ZSCAN16-AS1	39	0.0312054348737066	0.10161711699939	0.307088370494647	0.761222275675137	26	0.992113792552196
MAGE_TF_0054	7p22.1::array_bearing_haplotypes::copy_resolved	7p22.1	array_bearing_haplotypes	ENSG00000198315.11	ZKSCAN8	39	-0.0175140484390435	0.0730094513795233	-0.239887413315854	0.812298752963786	26	0.993978327268157
MAGE_TF_0054	7p22.1::array_bearing_haplotypes::copy_resolved	7p22.1	array_bearing_haplotypes	ENSG00000226314.8	ZNF192P1	39	0.0611602218807347	0.172578225271798	0.354391301593303	0.725903867961243	26	0.990827490190283
MAGE_TF_0054	7p22.1::array_bearing_haplotypes::copy_resolved	7p22.1	array_bearing_haplotypes	ENSG00000280107.1	AL022393.9	39	-0.115420489859887	0.185627202939559	-0.621786505598907	0.539496750002553	26	0.980948803440107
MAGE_TF_0054	7p22.1::array_bearing_haplotypes::copy_resolved	7p22.1	array_bearing_haplotypes	ENSG00000176933.5	TOB2P1	39	-0.122864301645761	0.159096403374052	-0.772263225567045	0.446921969286888	26	0.974274126332689
MAGE_TF_0054	7p22.1::array_bearing_haplotypes::copy_resolved	7p22.1	array_bearing_haplotypes	ENSG00000137185.13	ZSCAN9	39	0.0296412450558954	0.0997438514433917	0.297173656590932	0.768695284576993	26	0.992485571077199
MAGE_TF_0054	7p22.1::array_bearing_haplotypes::copy_resolved	7p22.1	array_bearing_haplotypes	ENSG00000187626.9	ZKSCAN4	39	-0.174916180153322	0.144460564181677	-1.21082304464313	0.236855150574524	26	0.952340190822181
MAGE_TF_0054	7p22.1::array_bearing_haplotypes::copy_resolved	7p22.1	array_bearing_haplotypes	ENSG00000189134.4	NKAPL	39	0.085109137878801	0.172641957773782	0.492980611296833	0.626164268324051	26	0.985969219436666
MAGE_TF_0054	7p22.1::array_bearing_haplotypes::copy_resolved	7p22.1	array_bearing_haplotypes	ENSG00000197062.12	ZSCAN26	39	-0.326766571723193	0.16690724664113	-1.95777342385726	0.0610701854338776	26	0.913057945293869
MAGE_TF_0054	7p22.1::array_bearing_haplotypes::copy_resolved	7p22.1	array_bearing_haplotypes	ENSG00000137338.6	PGBD1	39	-0.175900356670309	0.146781146237582	-1.19838522302854	0.241576875555006	26	0.953205108519995
MAGE_TF_0054	7p22.1::array_bearing_haplotypes::copy_resolved	7p22.1	array_bearing_haplotypes	ENSG00000189298.14	ZKSCAN3	39	-0.0368464727420062	0.132538134188159	-0.278006574995969	0.783206170649632	26	0.993179120393834
MAGE_TF_0054	7p22.1::array_bearing_haplotypes::copy_resolved	7p22.1	array_bearing_haplotypes	ENSG00000235109.8	ZSCAN31	39	0.0485682029576808	0.231241029430148	0.210032808958551	0.83527927953706	26	0.994923989320234
MAGE_TF_0054	7p22.1::array_bearing_haplotypes::copy_resolved	7p22.1	array_bearing_haplotypes	ENSG00000158691.15	ZSCAN12	39	-0.0543869276632327	0.119330044253839	-0.455768939023778	0.652340007486237	26	0.987283628961178
MAGE_TF_0054	7p22.1::array_bearing_haplotypes::copy_resolved	7p22.1	array_bearing_haplotypes	ENSG00000187987.9	ZSCAN23	39	-0.104579227385567	0.163193821913765	-0.640828348519396	0.527242695526923	26	0.980004669571612
MAGE_TF_0054	7p22.1::array_bearing_haplotypes::copy_resolved	7p22.1	array_bearing_haplotypes	ENSG00000286819.1	RP1-29K1.7	39	0.127352557367389	0.158745181051738	0.802245186427944	0.42968336112248	26	0.973148320658177
MAGE_TF_0054	7p22.1::array_bearing_haplotypes::copy_resolved	7p22.1	array_bearing_haplotypes	ENSG00000232040.4	ZBED9	39	-0.100232038060614	0.142264670938114	-0.704546233437081	0.487356155583376	26	0.977616806028914
MAGE_TF_0054	7p22.1::array_bearing_haplotypes::copy_resolved	7p22.1	array_bearing_haplotypes	ENSG00000204713.11	TRIM27	39	-0.180559342123523	0.114974046388172	-1.57043565739978	0.128405265563323	26	0.934238524451319
MAGE_TF_0054	7p22.1::array_bearing_haplotypes::copy_resolved	7p22.1	array_bearing_haplotypes	ENSG00000263426.2	RN7SL471P	39	-0.0211769079543935	0.179303078308166	-0.118106772924428	0.90689078757041	26	0.99725709585218
MAGE_TF_0054	7p22.1::array_bearing_haplotypes::copy_resolved	7p22.1	array_bearing_haplotypes	ENSG00000227214.2	HCG15	39	0.105348121112563	0.173926634180051	0.605704362699883	0.549962586783994	26	0.98151353599718
MAGE_TF_0054	7p22.1::array_bearing_haplotypes::copy_resolved	7p22.1	array_bearing_haplotypes	ENSG00000204695.4	OR14J1	39	-0.024139701919748	0.141350558416212	-0.17077896394769	0.86571965456973	26	0.996148863347853
MAGE_TF_0054	7p22.1::array_bearing_haplotypes::copy_resolved	7p22.1	array_bearing_haplotypes	ENSG00000213886.4	UBD	39	0.253347668598502	0.170520251487707	1.48573360869554	0.149375287287933	26	0.938157199117623
MAGE_TF_0054	7p22.1::array_bearing_haplotypes::copy_resolved	7p22.1	array_bearing_haplotypes	ENSG00000204681.11	GABBR1	39	-0.110547537764492	0.155191966365799	-0.712327708406781	0.482605747422534	26	0.977311374816962
MAGE_TF_0054	7p22.1::array_bearing_haplotypes::copy_resolved	7p22.1	array_bearing_haplotypes	ENSG00000204644.10	ZFP57	39	-0.198031525237242	0.161185189452416	-1.22859628673082	0.230228278629933	26	0.95164051683851
MAGE_TF_0054	7p22.1::array_bearing_haplotypes::copy_resolved	7p22.1	array_bearing_haplotypes	ENSG00000204642.14	HLA-F	39	-0.0214111515138956	0.173741619663711	-0.123235592918601	0.902868256025489	26	0.997079861947371
MAGE_TF_0054	7p22.1::array_bearing_haplotypes::copy_resolved	7p22.1	array_bearing_haplotypes	ENSG00000225864.1	HCG4P11	39	0.0871686851222009	0.129718203765348	0.671984984311713	0.507521109094726	26	0.979034781152144
MAGE_TF_0054	7p22.1::array_bearing_haplotypes::copy_resolved	7p22.1	array_bearing_haplotypes	ENSG00000239257.1	RPL23AP1	39	-0.160916204202903	0.148927297107257	-1.0805017436596	0.289839962529778	26	0.95905802111051
MAGE_TF_0054	7p22.1::array_bearing_haplotypes::copy_resolved	7p22.1	array_bearing_haplotypes	ENSG00000273340.1	MICE	39	-0.0724640971484469	0.158141665522998	-0.45822267590769	0.650599456165395	26	0.987219211347479
MAGE_TF_0054	7p22.1::array_bearing_haplotypes::copy_resolved	7p22.1	array_bearing_haplotypes	ENSG00000214922.9	HLA-F-AS1	39	-0.0677004706579374	0.16879573294592	-0.401079277754183	0.691639020031529	26	0.989227422178923
MAGE_TF_0054	7p22.1::array_bearing_haplotypes::copy_resolved	7p22.1	array_bearing_haplotypes	ENSG00000285761.1	XXbac-BPG170G13.34	39	0.0750626656089282	0.148297387125434	0.506163102829573	0.61700732621845	26	0.985373494726407
MAGE_TF_0054	7p22.1::array_bearing_haplotypes::copy_resolved	7p22.1	array_bearing_haplotypes	ENSG00000181126.13	HLA-V	39	0.047817743131125	0.158370672622088	0.301935594131307	0.765103182829419	26	0.992367984072888
MAGE_TF_0054	7p22.1::array_bearing_haplotypes::copy_resolved	7p22.1	array_bearing_haplotypes	ENSG00000176998.4	HCG4	39	-0.0127159554335241	0.149744395694012	-0.0849177384875749	0.932977304580417	26	0.997951886005207
MAGE_TF_0054	7p22.1::array_bearing_haplotypes::copy_resolved	7p22.1	array_bearing_haplotypes	ENSG00000204632.12	HLA-G	39	-0.0853040309592166	0.142988074772516	-0.596581435864	0.555946293994525	26	0.981806855854025
MAGE_TF_0054	7p22.1::array_bearing_haplotypes::copy_resolved	7p22.1	array_bearing_haplotypes	ENSG00000229142.1	HCG4P8	39	0.0993106897022665	0.209464386977639	0.47411730048826	0.639373810386245	26	0.986684897930219
MAGE_TF_0054	7p22.1::array_bearing_haplotypes::copy_resolved	7p22.1	array_bearing_haplotypes	ENSG00000285799.1	MICF	39	0.334103829308777	0.149609717661143	2.23316930565635	0.0343601245231758	26	0.898578571507983
MAGE_TF_0054	7p22.1::array_bearing_haplotypes::copy_resolved	7p22.1	array_bearing_haplotypes	ENSG00000206341.7	HLA-H	39	-0.121552755532823	0.163990870078113	-0.741216602332336	0.465204706870446	26	0.975671855340964
MAGE_TF_0054	7p22.1::array_bearing_haplotypes::copy_resolved	7p22.1	array_bearing_haplotypes	ENSG00000230521.1	HCG4P7	39	0.487196363506917	0.158479899109727	3.0741839579895	0.004911791210389	26	0.878374679303193
MAGE_TF_0054	7p22.1::array_bearing_haplotypes::copy_resolved	7p22.1	array_bearing_haplotypes	ENSG00000230795.3	HLA-K	39	0.508875709528149	0.137196903588904	3.70909033816785	0.0009936418352659	26	0.856901400587422
MAGE_TF_0054	7p22.1::array_bearing_haplotypes::copy_resolved	7p22.1	array_bearing_haplotypes	ENSG00000227262.3	HCG4B	39	0.313190756281582	0.137703204658192	2.27438974320885	0.0314311583173453	26	0.895613138727713
MAGE_TF_0054	7p22.1::array_bearing_haplotypes::copy_resolved	7p22.1	array_bearing_haplotypes	ENSG00000206503.13	HLA-A	39	0.0102775099235676	0.134730710125464	0.0762818656117597	0.939778813902086	26	0.998097027404314
MAGE_TF_0054	7p22.1::array_bearing_haplotypes::copy_resolved	7p22.1	array_bearing_haplotypes	ENSG00000227766.1	HCG4P5	39	0.175760593526337	0.117108988944773	1.5008292284824	0.145447142079086	26	0.937576048994098
MAGE_TF_0054	7p22.1::array_bearing_haplotypes::copy_resolved	7p22.1	array_bearing_haplotypes	ENSG00000204622.11	HLA-J	39	-0.296650372138983	0.203852621984619	-1.45521980169265	0.157576944170503	26	0.939611857930826
MAGE_TF_0054	7p22.1::array_bearing_haplotypes::copy_resolved	7p22.1	array_bearing_haplotypes	ENSG00000237669.1	HCG4P3	39	-0.0839691937840088	0.183020455268508	-0.458796770343611	0.650192514443181	26	0.987199064662077
MAGE_TF_0054	7p22.1::array_bearing_haplotypes::copy_resolved	7p22.1	array_bearing_haplotypes	ENSG00000066379.15	POLR1H	39	-0.0083231419817386	0.16331524709886	-0.050963655443024	0.959744005191463	26	0.998729292369698
MAGE_TF_0054	7p22.1::array_bearing_haplotypes::copy_resolved	7p22.1	array_bearing_haplotypes	ENSG00000204623.9	ZNRD1ASP	39	-0.214885258777583	0.111680432836739	-1.92410839857429	0.065352326980143	26	0.915363585905637
MAGE_TF_0054	7p22.1::array_bearing_haplotypes::copy_resolved	7p22.1	array_bearing_haplotypes	ENSG00000204619.8	PPP1R11	39	0.116650918418192	0.140696637529202	0.829095282351581	0.414597634781095	26	0.972014451600609
MAGE_TF_0054	7p22.1::array_bearing_haplotypes::copy_resolved	7p22.1	array_bearing_haplotypes	ENSG00000204618.10	RNF39	39	0.0488198333324308	0.147866791036076	0.330160903542703	0.743923986324832	26	0.991577582692462
MAGE_TF_0054	7p22.1::array_bearing_haplotypes::copy_resolved	7p22.1	array_bearing_haplotypes	ENSG00000204616.11	TRIM31	39	-0.0706105532371286	0.169100854119215	-0.41756473440015	0.679693581083622	26	0.988691633790907
MAGE_TF_0054	7p22.1::array_bearing_haplotypes::copy_resolved	7p22.1	array_bearing_haplotypes	ENSG00000233892.1	PAIP1P1	39	-0.111171015506405	0.141998721571938	-0.782901523871007	0.440758100868223	26	0.973982646677401
MAGE_TF_0054	7p22.1::array_bearing_haplotypes::copy_resolved	7p22.1	array_bearing_haplotypes	ENSG00000234127.9	TRIM26	39	0.246606824501033	0.132662332953938	1.8589061341674	0.0743951693030955	26	0.920337252794952
MAGE_TF_0054	7p22.1::array_bearing_haplotypes::copy_resolved	7p22.1	array_bearing_haplotypes	ENSG00000243753.5	HLA-L	39	-0.0512907095161073	0.1579034309709	-0.324823274584576	0.747914031587799	26	0.991611841867972
MAGE_TF_0054	7p22.1::array_bearing_haplotypes::copy_resolved	7p22.1	array_bearing_haplotypes	ENSG00000280128.1	XXbac-BPG283O16.9	39	-0.13430489875294	0.164738584761777	-0.815260729276954	0.422328803330174	26	0.972455509166476
MAGE_TF_0054	7p22.1::array_bearing_haplotypes::copy_resolved	7p22.1	array_bearing_haplotypes	ENSG00000204599.14	TRIM39	39	0.0906380484070896	0.114075051239701	0.794547514308237	0.434069845963906	26	0.973569857467215
MAGE_TF_0054	7p22.1::array_bearing_haplotypes::copy_resolved	7p22.1	array_bearing_haplotypes	ENSG00000231074.9	HCG18	39	-0.129455727945275	0.13406749023611	-0.965601188754163	0.343140053360094	26	0.965309704468717
MAGE_TF_0054	7p22.1::array_bearing_haplotypes::copy_resolved	7p22.1	array_bearing_haplotypes	ENSG00000241370.6	RPP21	39	-0.0357235542177927	0.109679165325247	-0.325709574027635	0.747250996292534	26	0.991597702959003
MAGE_TF_0054	7p22.1::array_bearing_haplotypes::copy_resolved	7p22.1	array_bearing_haplotypes	ENSG00000204592.9	HLA-E	39	0.125221085694027	0.126102237427014	0.993012402071798	0.329856203290877	26	0.964370337995805
MAGE_TF_0054	7p22.1::array_bearing_haplotypes::copy_resolved	7p22.1	array_bearing_haplotypes	ENSG00000235781.1	LINC02569	39	-0.143397088392306	0.174938306233737	-0.819700907591452	0.419837800448964	26	0.972255201222663
MAGE_TF_0054	7p22.1::array_bearing_haplotypes::copy_resolved	7p22.1	array_bearing_haplotypes	ENSG00000204590.13	GNL1	39	0.0214730281120689	0.138447494622595	0.155098712119016	0.877941309017228	26	0.996580351240786
MAGE_TF_0054	7p22.1::array_bearing_haplotypes::copy_resolved	7p22.1	array_bearing_haplotypes	ENSG00000204576.12	PRR3	39	-0.0749545723232386	0.130813302453526	-0.57298891563316	0.571574929679052	26	0.982482705385786
MAGE_TF_0054	7p22.1::array_bearing_haplotypes::copy_resolved	7p22.1	array_bearing_haplotypes	ENSG00000204574.14	ABCF1	39	0.108169783450889	0.121608366243031	0.889492941914162	0.381894673398413	26	0.968582902727025
MAGE_TF_0054	7p22.1::array_bearing_haplotypes::copy_resolved	7p22.1	array_bearing_haplotypes	ENSG00000204568.12	MRPS18B	39	0.123133017427387	0.136483110324232	0.902185018606838	0.375240945213779	26	0.967997971848693
MAGE_TF_0054	7p22.1::array_bearing_haplotypes::copy_resolved	7p22.1	array_bearing_haplotypes	ENSG00000204569.10	PPP1R10	39	0.0751970523126362	0.152701697727436	0.492444114451553	0.626538243656886	26	0.986010081487572
MAGE_TF_0054	7p22.1::array_bearing_haplotypes::copy_resolved	7p22.1	array_bearing_haplotypes	ENSG00000137343.18	ATAT1	39	0.0702370834135154	0.096944473887875	0.724508376771954	0.475223482226591	26	0.976656435457293
MAGE_TF_0054	7p22.1::array_bearing_haplotypes::copy_resolved	7p22.1	array_bearing_haplotypes	ENSG00000204564.12	C6orf136	39	0.215637399597473	0.144676099066901	1.49048392228048	0.148130033042023	26	0.937897708924321
MAGE_TF_0054	7p22.1::array_bearing_haplotypes::copy_resolved	7p22.1	array_bearing_haplotypes	ENSG00000204560.10	DHX16	39	0.105331421409653	0.100107756105782	1.05218042544427	0.302397925030101	26	0.961162994476376
MAGE_TF_0054	7p22.1::array_bearing_haplotypes::copy_resolved	7p22.1	array_bearing_haplotypes	ENSG00000146112.12	PPP1R18	39	0.0515576502441457	0.10898980125767	0.473050227169926	0.64012474311041	26	0.986788899899464
MAGE_TF_0054	7p22.1::array_bearing_haplotypes::copy_resolved	7p22.1	array_bearing_haplotypes	ENSG00000137404.15	NRM	39	0.146307039558534	0.127990120314478	1.14311197769835	0.263408975311133	26	0.95555933862171
MAGE_TF_0054	7p22.1::array_bearing_haplotypes::copy_resolved	7p22.1	array_bearing_haplotypes	ENSG00000196230.14	TUBB	39	0.125198957499305	0.131151995272405	0.954609628616513	0.348567042070186	26	0.965917523191045
MAGE_TF_0054	7p22.1::array_bearing_haplotypes::copy_resolved	7p22.1	array_bearing_haplotypes	ENSG00000137337.15	MDC1	39	0.20358408646548	0.142075129145846	1.4329326159295	0.163792664388886	26	0.940588349490352
MAGE_TF_0054	7p22.1::array_bearing_haplotypes::copy_resolved	7p22.1	array_bearing_haplotypes	ENSG00000272540.1	XXbac-BPG252P9.9	39	0.160713849348592	0.17891921719449	0.89824811369419	0.377296684438416	26	0.968210746654549
MAGE_TF_0054	7p22.1::array_bearing_haplotypes::copy_resolved	7p22.1	array_bearing_haplotypes	ENSG00000137312.15	FLOT1	39	-0.058495737861673	0.101897609989469	-0.57406388498924	0.570858039630503	26	0.982421553234133
MAGE_TF_0054	7p22.1::array_bearing_haplotypes::copy_resolved	7p22.1	array_bearing_haplotypes	ENSG00000272273.1	IER3-AS1	39	0.101734506823605	0.192480418527355	0.528544709129189	0.601604427734456	26	0.984324139944912
MAGE_TF_0054	7p22.1::array_bearing_haplotypes::copy_resolved	7p22.1	array_bearing_haplotypes	ENSG00000228022.6	HCG20	39	0.0827264224899075	0.145874618579067	0.567106349930697	0.575505981796942	26	0.982728043474004
MAGE_TF_0054	7p22.1::array_bearing_haplotypes::copy_resolved	7p22.1	array_bearing_haplotypes	ENSG00000137331.12	IER3	39	-0.0648200495507519	0.152550212417477	-0.424909598771072	0.674398515439052	26	0.988478756611776
MAGE_TF_0054	7p22.1::array_bearing_haplotypes::copy_resolved	7p22.1	array_bearing_haplotypes	ENSG00000237775.1	DDR1-DT	39	-0.0012088437847442	0.105277383114027	-0.0114824642196407	0.990926175583162	26	0.999579035568373
MAGE_TF_0054	7p22.1::array_bearing_haplotypes::copy_resolved	7p22.1	array_bearing_haplotypes	ENSG00000204580.14	DDR1	39	-0.104889833191896	0.134005526172886	-0.782727669428893	0.440858416534156	26	0.973982646677401
MAGE_TF_0054	7p22.1::array_bearing_haplotypes::copy_resolved	7p22.1	array_bearing_haplotypes	ENSG00000213780.11	GTF2H4	39	-0.121213746843032	0.14316823389856	-0.846652525789458	0.404914588496852	26	0.971233575792603
MAGE_TF_0054	7p22.1::array_bearing_haplotypes::copy_resolved	7p22.1	array_bearing_haplotypes	ENSG00000288473.1	XXbac-BPG118E17.11	39	-0.161964576105449	0.150280583370579	-1.07774785320109	0.291044517660567	26	0.959345991637377
MAGE_TF_0054	7p22.1::array_bearing_haplotypes::copy_resolved	7p22.1	array_bearing_haplotypes	ENSG00000137411.19	VARS2	39	0.0645933819893206	0.147885759917282	0.436778916546461	0.665877744226017	26	0.987918613609932
MAGE_TF_0054	7p22.1::array_bearing_haplotypes::copy_resolved	7p22.1	array_bearing_haplotypes	ENSG00000228789.9	HCG22	39	0.122835725161762	0.181573750835953	0.676505962983277	0.504693821974948	26	0.979034781152144
MAGE_TF_0054	7p22.1::array_bearing_haplotypes::copy_resolved	7p22.1	array_bearing_haplotypes	ENSG00000204536.14	CCHCR1	39	0.0899513870259664	0.119549177519743	0.752421630095376	0.458555993229308	26	0.975283717647036
MAGE_TF_0054	7p22.1::array_bearing_haplotypes::copy_resolved	7p22.1	array_bearing_haplotypes	ENSG00000137310.12	TCF19	39	0.0959047264127631	0.0944771559090756	1.01511021886668	0.319407135678698	26	0.963019864991814
MAGE_TF_0054	7p22.1::array_bearing_haplotypes::copy_resolved	7p22.1	array_bearing_haplotypes	ENSG00000204531.20	POU5F1	39	0.0922245306209598	0.160929773100557	0.57307314143377	0.571518743679985	26	0.982482705385786
MAGE_TF_0054	7p22.1::array_bearing_haplotypes::copy_resolved	7p22.1	array_bearing_haplotypes	ENSG00000206344.7	HCG27	39	-0.0476382816831502	0.124674147306901	-0.382102326041041	0.705490903771778	26	0.989898530964896
MAGE_TF_0054	7p22.1::array_bearing_haplotypes::copy_resolved	7p22.1	array_bearing_haplotypes	ENSG00000272501.1	XXbac-BPG299F13.17	39	-0.0846951013412476	0.141109244006705	-0.600209447208314	0.553562665371861	26	0.981695347130237
MAGE_TF_0054	7p22.1::array_bearing_haplotypes::copy_resolved	7p22.1	array_bearing_haplotypes	ENSG00000204525.17	HLA-C	39	0.132053698046232	0.139644257681603	0.94564359636844	0.35303647644033	26	0.966217618948391
MAGE_TF_0054	7p22.1::array_bearing_haplotypes::copy_resolved	7p22.1	array_bearing_haplotypes	ENSG00000227939.1	RPL3P2	39	0.188703929820127	0.167201252920287	1.12860356321667	0.269371660201967	26	0.956469198235792
MAGE_TF_0054	7p22.1::array_bearing_haplotypes::copy_resolved	7p22.1	array_bearing_haplotypes	ENSG00000271581.1	XXbac-BPG248L24.12	39	-0.0554329732005033	0.130567000638535	-0.424555767762218	0.674653211365792	26	0.988502719372413
MAGE_TF_0054	7p22.1::array_bearing_haplotypes::copy_resolved	7p22.1	array_bearing_haplotypes	ENSG00000234745.13	HLA-B	39	0.112932599562315	0.162268650619076	0.695960674667983	0.492628312505647	26	0.977977863725942
MAGE_TF_0054	7p22.1::array_bearing_haplotypes::copy_resolved	7p22.1	array_bearing_haplotypes	ENSG00000272221.1	XXbac-BPG181B23.7	39	-0.0492161149595806	0.163924065073742	-0.300237277165135	0.766383675979817	26	0.992399571841657
MAGE_TF_0054	7p22.1::array_bearing_haplotypes::copy_resolved	7p22.1	array_bearing_haplotypes	ENSG00000204520.14	MICA	39	0.133365934517731	0.132119178446197	1.00943660175757	0.322067824655576	26	0.963341098390942
MAGE_TF_0054	7p22.1::array_bearing_haplotypes::copy_resolved	7p22.1	array_bearing_haplotypes	ENSG00000288587.1	XXbac-BPG181B23.9	39	0.0701754547668267	0.145649656568715	0.481809956988941	0.633971859730025	26	0.986421252090072
MAGE_TF_0054	7p22.1::array_bearing_haplotypes::copy_resolved	7p22.1	array_bearing_haplotypes	ENSG00000206337.12	HCP5	39	0.0856358597946459	0.152383934008487	0.561974333789522	0.578946484697669	26	0.982964425011189
MAGE_TF_0054	7p22.1::array_bearing_haplotypes::copy_resolved	7p22.1	array_bearing_haplotypes	ENSG00000204516.10	MICB	39	0.257319412950693	0.107509537148203	2.3934566158161	0.0241997086810701	26	0.891256975755697
MAGE_TF_0054	7p22.1::array_bearing_haplotypes::copy_resolved	7p22.1	array_bearing_haplotypes	ENSG00000286940.1	MICB-DT	39	0.234635489393519	0.150242840445365	1.56170828971277	0.130447699425737	26	0.934623068468004
MAGE_TF_0054	7p22.1::array_bearing_haplotypes::copy_resolved	7p22.1	array_bearing_haplotypes	ENSG00000198563.14	DDX39B	39	-0.0232030687228699	0.100598854266871	-0.230649433256132	0.819392444773589	26	0.994298848904419
MAGE_TF_0054	7p22.1::array_bearing_haplotypes::copy_resolved	7p22.1	array_bearing_haplotypes	ENSG00000254870.5	ATP6V1G2-DDX39B	39	0.240134360783576	0.161488241337448	1.48700833444454	0.149040301584903	26	0.938143079315896
MAGE_TF_0054	7p22.1::array_bearing_haplotypes::copy_resolved	7p22.1	array_bearing_haplotypes	ENSG00000204498.11	NFKBIL1	39	0.0026466823991794	0.101026894692648	0.026197800172235	0.979299615123442	26	0.999257870978592
MAGE_TF_0054	7p22.1::array_bearing_haplotypes::copy_resolved	7p22.1	array_bearing_haplotypes	ENSG00000213760.11	ATP6V1G2	39	-0.0719675685202786	0.181259876114003	-0.397040812689372	0.694577889566977	26	0.989486363519182
MAGE_TF_0054	7p22.1::array_bearing_haplotypes::copy_resolved	7p22.1	array_bearing_haplotypes	ENSG00000226979.9	LTA	39	-0.116292264438086	0.17786633837974	-0.653818285671375	0.518970256315666	26	0.979621518879592
MAGE_TF_0054	7p22.1::array_bearing_haplotypes::copy_resolved	7p22.1	array_bearing_haplotypes	ENSG00000232810.4	TNF	39	-0.0255491905730759	0.164876208743789	-0.154959837854947	0.878049694169672	26	0.996580351240786
MAGE_TF_0054	7p22.1::array_bearing_haplotypes::copy_resolved	7p22.1	array_bearing_haplotypes	ENSG00000227507.3	LTB	39	0.0109933104119732	0.19961657962596	0.0550721309450966	0.956502014631495	26	0.998684236953555
MAGE_TF_0054	7p22.1::array_bearing_haplotypes::copy_resolved	7p22.1	array_bearing_haplotypes	ENSG00000204482.11	LST1	39	-0.135325112984338	0.187230235883641	-0.722773820935842	0.476270714027714	26	0.976762657032447
MAGE_TF_0054	7p22.1::array_bearing_haplotypes::copy_resolved	7p22.1	array_bearing_haplotypes	ENSG00000204475.10	NCR3	39	-0.293699966542788	0.200301373619976	-1.46629032659563	0.154560525050467	26	0.939141609794768
MAGE_TF_0054	7p22.1::array_bearing_haplotypes::copy_resolved	7p22.1	array_bearing_haplotypes	ENSG00000204472.13	AIF1	39	0.0261321330677276	0.148694233328663	0.175744092307649	0.861856609837609	26	0.996009403685134
MAGE_TF_0054	7p22.1::array_bearing_haplotypes::copy_resolved	7p22.1	array_bearing_haplotypes	ENSG00000204469.13	PRRC2A	39	0.128242966410269	0.133013916268507	0.964131949557768	0.343862151925011	26	0.965532397436624
MAGE_TF_0054	7p22.1::array_bearing_haplotypes::copy_resolved	7p22.1	array_bearing_haplotypes	ENSG00000204444.11	APOM	39	-0.0740480859395784	0.179376753765332	-0.412807592874888	0.683132071168415	26	0.988940662353573
MAGE_TF_0054	7p22.1::array_bearing_haplotypes::copy_resolved	7p22.1	array_bearing_haplotypes	ENSG00000204463.13	BAG6	39	0.145384328407943	0.0795942940659146	1.82656721959925	0.0792687096997939	26	0.922225981382907
MAGE_TF_0054	7p22.1::array_bearing_haplotypes::copy_resolved	7p22.1	array_bearing_haplotypes	ENSG00000204439.4	C6orf47	39	0.0368595517732597	0.122654244286831	0.300515909478538	0.766173546985862	26	0.992399571841657
MAGE_TF_0054	7p22.1::array_bearing_haplotypes::copy_resolved	7p22.1	array_bearing_haplotypes	ENSG00000204435.15	CSNK2B	39	0.220387605757729	0.179817047378166	1.22562131327983	0.231327693546527	26	0.951934037186118
MAGE_TF_0054	7p22.1::array_bearing_haplotypes::copy_resolved	7p22.1	array_bearing_haplotypes	ENSG00000263020.6	XXbac-BPG32J3.22	39	-0.0991208918932291	0.171953543789393	-0.576439948307384	0.569275068358892	26	0.982404362898302
MAGE_TF_0054	7p22.1::array_bearing_haplotypes::copy_resolved	7p22.1	array_bearing_haplotypes	ENSG00000204438.11	GPANK1	39	-0.0258031681136428	0.110690194219638	-0.233111598507476	0.817500231743218	26	0.9942653515036
MAGE_TF_0054	7p22.1::array_bearing_haplotypes::copy_resolved	7p22.1	array_bearing_haplotypes	ENSG00000240053.8	LY6G5B	39	0.0543288849683374	0.0947663139345246	0.573293216890065	0.571371947168685	26	0.982482705385786
MAGE_TF_0054	7p22.1::array_bearing_haplotypes::copy_resolved	7p22.1	array_bearing_haplotypes	ENSG00000204428.12	LY6G5C	39	0.287291759543007	0.190353853078017	1.50925108631902	0.143292261104168	26	0.93704022285562
MAGE_TF_0054	7p22.1::array_bearing_haplotypes::copy_resolved	7p22.1	array_bearing_haplotypes	ENSG00000204427.12	ABHD16A	39	0.217243353246384	0.130104887174712	1.66975551775129	0.106965704373147	26	0.928333320210505
MAGE_TF_0054	7p22.1::array_bearing_haplotypes::copy_resolved	7p22.1	array_bearing_haplotypes	ENSG00000204420.10	MPIG6B	39	-0.0039101967021927	0.163402033978692	-0.0239299144997342	0.981091229692566	26	0.99931184868993
MAGE_TF_0054	7p22.1::array_bearing_haplotypes::copy_resolved	7p22.1	array_bearing_haplotypes	ENSG00000213722.10	DDAH2	39	-0.0187994425451525	0.195794620389495	-0.0960161341907897	0.924244015437168	26	0.997625798822214
MAGE_TF_0054	7p22.1::array_bearing_haplotypes::copy_resolved	7p22.1	array_bearing_haplotypes	ENSG00000204410.16	MSH5	39	-0.0101612399382224	0.153676761739429	-0.0661208618870537	0.947787417099827	26	0.998437908138934
MAGE_TF_0054	7p22.1::array_bearing_haplotypes::copy_resolved	7p22.1	array_bearing_haplotypes	ENSG00000213719.8	CLIC1	39	0.139529272932863	0.161206610952269	0.86553071309325	0.394664115563335	26	0.970084301569992
MAGE_TF_0054	7p22.1::array_bearing_haplotypes::copy_resolved	7p22.1	array_bearing_haplotypes	ENSG00000255152.8	MSH5-SAPCD1	39	-0.0368488202761231	0.152676547436508	-0.241352197798729	0.8111754485403	26	0.993946579706239
MAGE_TF_0054	7p22.1::array_bearing_haplotypes::copy_resolved	7p22.1	array_bearing_haplotypes	ENSG00000228727.9	SAPCD1	39	0.0789841947487621	0.107538833592639	0.734471372899184	0.469234329723106	26	0.976047724903116
MAGE_TF_0054	7p22.1::array_bearing_haplotypes::copy_resolved	7p22.1	array_bearing_haplotypes	ENSG00000235663.1	SAPCD1-AS1	39	0.0857256563218053	0.141167049477476	0.607263923409287	0.548943045245801	26	0.981435662074325
MAGE_TF_0054	7p22.1::array_bearing_haplotypes::copy_resolved	7p22.1	array_bearing_haplotypes	ENSG00000204396.11	VWA7	39	0.120508858351419	0.221061998423625	0.545136021617273	0.590306164361249	26	0.983585598708169
MAGE_TF_0054	7p22.1::array_bearing_haplotypes::copy_resolved	7p22.1	array_bearing_haplotypes	ENSG00000204394.13	VARS1	39	0.129014103102915	0.159023837865777	0.811287822218256	0.424565414862677	26	0.972631246390494
MAGE_TF_0054	7p22.1::array_bearing_haplotypes::copy_resolved	7p22.1	array_bearing_haplotypes	ENSG00000204392.11	LSM2	39	0.0777946660835566	0.135287588196443	0.575031805361151	0.570212927855582	26	0.982404362898302
MAGE_TF_0054	7p22.1::array_bearing_haplotypes::copy_resolved	7p22.1	array_bearing_haplotypes	ENSG00000204390.10	HSPA1L	39	0.126792175089516	0.0863647134986817	1.4681016117937	0.154071445986218	26	0.938973470011239
MAGE_TF_0054	7p22.1::array_bearing_haplotypes::copy_resolved	7p22.1	array_bearing_haplotypes	ENSG00000204389.10	HSPA1A	39	0.0732173159463895	0.101117615636934	0.724080720111898	0.475481554090736	26	0.976678731176324
MAGE_TF_0054	7p22.1::array_bearing_haplotypes::copy_resolved	7p22.1	array_bearing_haplotypes	ENSG00000204388.7	HSPA1B	39	0.0698453554264899	0.101456777351277	0.688424738592495	0.497282477897276	26	0.978290007830299
MAGE_TF_0054	7p22.1::array_bearing_haplotypes::copy_resolved	7p22.1	array_bearing_haplotypes	ENSG00000285565.1	XXbac-BPG254B15.11	39	0.051280588573441	0.157031114397033	0.32656323411031	0.746612565429053	26	0.991597702959003
MAGE_TF_0054	7p22.1::array_bearing_haplotypes::copy_resolved	7p22.1	array_bearing_haplotypes	ENSG00000204387.14	SNHG32	39	-0.180734811560236	0.141915706930527	-1.27353635104473	0.214096073056508	26	0.948481214096912
MAGE_TF_0054	7p22.1::array_bearing_haplotypes::copy_resolved	7p22.1	array_bearing_haplotypes	ENSG00000204386.12	NEU1	39	0.215337794289008	0.110057738653109	1.95658930416271	0.0612165285431252	26	0.913057945293869
MAGE_TF_0054	7p22.1::array_bearing_haplotypes::copy_resolved	7p22.1	array_bearing_haplotypes	ENSG00000237080.3	EHMT2-AS1	39	0.260336998701331	0.166831312035785	1.56048043694273	0.130737178709696	26	0.934623068468004
MAGE_TF_0054	7p22.1::array_bearing_haplotypes::copy_resolved	7p22.1	array_bearing_haplotypes	ENSG00000204371.11	EHMT2	39	0.0271764639668334	0.151198055416502	0.179740829946331	0.858749541508758	26	0.995764037163913
MAGE_TF_0054	7p22.1::array_bearing_haplotypes::copy_resolved	7p22.1	array_bearing_haplotypes	ENSG00000166278.15	C2	39	0.151407248802417	0.166034345221437	0.911903188466747	0.370197820727273	26	0.967496963801726
MAGE_TF_0054	7p22.1::array_bearing_haplotypes::copy_resolved	7p22.1	array_bearing_haplotypes	ENSG00000204366.4	ZBTB12	39	-0.0809464153613171	0.172326979248414	-0.469725725561698	0.642466798140532	26	0.986870769921152
MAGE_TF_0054	7p22.1::array_bearing_haplotypes::copy_resolved	7p22.1	array_bearing_haplotypes	ENSG00000243649.9	CFB	39	0.276647760387765	0.171332418302856	1.61468426774172	0.118451204727323	26	0.931613137251964
MAGE_TF_0054	7p22.1::array_bearing_haplotypes::copy_resolved	7p22.1	array_bearing_haplotypes	ENSG00000204356.14	NELFE	39	0.0210331133562441	0.0864308474113749	0.243351928000142	0.809642573070786	26	0.993918435614507
MAGE_TF_0054	7p22.1::array_bearing_haplotypes::copy_resolved	7p22.1	array_bearing_haplotypes	ENSG00000204351.12	SKIV2L	39	0.0989052232835392	0.108203559360333	0.914066264254501	0.369081409330125	26	0.967434501691233
MAGE_TF_0054	7p22.1::array_bearing_haplotypes::copy_resolved	7p22.1	array_bearing_haplotypes	ENSG00000204344.15	STK19	39	0.0083117598934223	0.0820702490882773	0.10127616262602	0.920108222152923	26	0.997564767685253
MAGE_TF_0054	7p22.1::array_bearing_haplotypes::copy_resolved	7p22.1	array_bearing_haplotypes	ENSG00000204348.10	DXO	39	0.0297829826855025	0.134881064389876	0.220809220480455	0.826965814918894	26	0.994489231587115
MAGE_TF_0054	7p22.1::array_bearing_haplotypes::copy_resolved	7p22.1	array_bearing_haplotypes	ENSG00000244731.8	C4A	39	0.0286814495801146	0.115357911670055	0.248630104037847	0.805600360816954	26	0.99376256626021
MAGE_TF_0054	7p22.1::array_bearing_haplotypes::copy_resolved	7p22.1	array_bearing_haplotypes	ENSG00000233627.2	C4A-AS1	39	0.173535153824079	0.120921206308877	1.43510935030541	0.163177096051574	26	0.940571712020118
MAGE_TF_0054	7p22.1::array_bearing_haplotypes::copy_resolved	7p22.1	array_bearing_haplotypes	ENSG00000224389.9	C4B	39	0.429324898582891	0.192320161652373	2.23234472607668	0.0344211560389701	26	0.898578571507983
MAGE_TF_0054	7p22.1::array_bearing_haplotypes::copy_resolved	7p22.1	array_bearing_haplotypes	ENSG00000231852.9	CYP21A2	39	0.169339033174005	0.159794076568368	1.05973285625236	0.299012189690308	26	0.960742041082342
MAGE_TF_0054	7p22.1::array_bearing_haplotypes::copy_resolved	7p22.1	array_bearing_haplotypes	ENSG00000286974.1	XXbac-BPG300A18.17	39	-0.0814727056477853	0.14038518592996	-0.580351161043681	0.566674196973948	26	0.982319368089813
MAGE_TF_0054	7p22.1::array_bearing_haplotypes::copy_resolved	7p22.1	array_bearing_haplotypes	ENSG00000168477.19	TNXB	39	0.106726858936947	0.152697005814653	0.698945328806872	0.490791855757	26	0.977932356456771
MAGE_TF_0054	7p22.1::array_bearing_haplotypes::copy_resolved	7p22.1	array_bearing_haplotypes	ENSG00000213676.13	ATF6B	39	0.122345391892237	0.070773497759776	1.72868935074411	0.0957241548749284	26	0.926047564648814
MAGE_TF_0054	7p22.1::array_bearing_haplotypes::copy_resolved	7p22.1	array_bearing_haplotypes	ENSG00000204315.4	FKBPL	39	0.0093697641157727	0.14862619949228	0.0630424793729549	0.950214849546566	26	0.998543552108627
MAGE_TF_0054	7p22.1::array_bearing_haplotypes::copy_resolved	7p22.1	array_bearing_haplotypes	ENSG00000204314.12	PRRT1	39	-0.276161711243605	0.160219526465104	-1.72364578361024	0.0966454224667633	26	0.926216527495418
MAGE_TF_0054	7p22.1::array_bearing_haplotypes::copy_resolved	7p22.1	array_bearing_haplotypes	ENSG00000221988.13	PPT2	39	-0.052767811490695	0.182563962582705	-0.289037391302185	0.774844904579928	26	0.992768106681136
MAGE_TF_0054	7p22.1::array_bearing_haplotypes::copy_resolved	7p22.1	array_bearing_haplotypes	ENSG00000258388.7	PPT2-EGFL8	39	-0.275984800874784	0.149690176672862	-1.84370682839083	0.0766525276830145	26	0.921082052211878
MAGE_TF_0054	7p22.1::array_bearing_haplotypes::copy_resolved	7p22.1	array_bearing_haplotypes	ENSG00000284954.1	XXbac-BPG300A18.15	39	0.0974529739557014	0.154692201472528	0.629979876348248	0.534205585969176	26	0.980550813771135
MAGE_TF_0054	7p22.1::array_bearing_haplotypes::copy_resolved	7p22.1	array_bearing_haplotypes	ENSG00000241404.7	EGFL8	39	-0.148510566263493	0.15618278234928	-0.950876684546254	0.350423216615889	26	0.966015639874775
MAGE_TF_0054	7p22.1::array_bearing_haplotypes::copy_resolved	7p22.1	array_bearing_haplotypes	ENSG00000204310.13	AGPAT1	39	0.187678497321756	0.0999841095975001	1.87708324930113	0.0717712366927012	26	0.918373910840241
MAGE_TF_0054	7p22.1::array_bearing_haplotypes::copy_resolved	7p22.1	array_bearing_haplotypes	ENSG00000204308.8	RNF5	39	0.0262345997903899	0.10187885163803	0.257507808230898	0.798813946064884	26	0.993626373672553
MAGE_TF_0054	7p22.1::array_bearing_haplotypes::copy_resolved	7p22.1	array_bearing_haplotypes	ENSG00000204305.15	AGER	39	0.0147432159282637	0.122940485083225	0.119921569516203	0.90546714852124	26	0.997172626055354
MAGE_TF_0054	7p22.1::array_bearing_haplotypes::copy_resolved	7p22.1	array_bearing_haplotypes	ENSG00000204304.12	PBX2	39	0.0643725388341358	0.158319592195205	0.406598690292011	0.687630383255278	26	0.98904456243063
MAGE_TF_0054	7p22.1::array_bearing_haplotypes::copy_resolved	7p22.1	array_bearing_haplotypes	ENSG00000213654.10	GPSM3	39	0.206374029399306	0.124108234838135	1.66285524621686	0.10835164748922	26	0.928333320210505
MAGE_TF_0054	7p22.1::array_bearing_haplotypes::copy_resolved	7p22.1	array_bearing_haplotypes	ENSG00000204301.6	NOTCH4	39	-0.0239958840147749	0.128257538566766	-0.187091412192381	0.853041268589461	26	0.995547187254904
MAGE_TF_0054	7p22.1::array_bearing_haplotypes::copy_resolved	7p22.1	array_bearing_haplotypes	ENSG00000225914.3	TSBP1-AS1	39	-0.0352434957832253	0.104847062714884	-0.33614194685706	0.739461604800358	26	0.991416717620661
MAGE_TF_0054	7p22.1::array_bearing_haplotypes::copy_resolved	7p22.1	array_bearing_haplotypes	ENSG00000204287.14	HLA-DRA	39	0.110090677189944	0.146263879168142	0.752685337050209	0.458400199715749	26	0.975283717647036
MAGE_TF_0054	7p22.1::array_bearing_haplotypes::copy_resolved	7p22.1	array_bearing_haplotypes	ENSG00000198502.6	HLA-DRB5	39	0.146083573405454	0.174558741604398	0.836873433336973	0.410290115595049	26	0.971697943745134
MAGE_TF_0054	7p22.1::array_bearing_haplotypes::copy_resolved	7p22.1	array_bearing_haplotypes	ENSG00000229391.7	HLA-DRB6	39	0.132449697701096	0.163694797771163	0.809125882462403	0.425785586727161	26	0.972765566677697
MAGE_TF_0054	7p22.1::array_bearing_haplotypes::copy_resolved	7p22.1	array_bearing_haplotypes	ENSG00000196126.11	HLA-DRB1	39	-0.0987567317347856	0.149493726170174	-0.660607868067769	0.514674809070839	26	0.979369223212076
MAGE_TF_0054	7p22.1::array_bearing_haplotypes::copy_resolved	7p22.1	array_bearing_haplotypes	ENSG00000196735.13	HLA-DQA1	39	0.0706463684399509	0.154917295455235	0.456026347686692	0.652157321029208	26	0.987283628961178
MAGE_TF_0054	7p22.1::array_bearing_haplotypes::copy_resolved	7p22.1	array_bearing_haplotypes	ENSG00000223534.1	HLA-DQB1-AS1	39	-0.130532928870403	0.16110428413175	-0.810238719435007	0.425157245035142	26	0.972678384324309
MAGE_TF_0054	7p22.1::array_bearing_haplotypes::copy_resolved	7p22.1	array_bearing_haplotypes	ENSG00000179344.16	HLA-DQB1	39	-0.0024004577729484	0.159174216783461	-0.0150806947347129	0.988082931514533	26	0.999421960878766
MAGE_TF_0054	7p22.1::array_bearing_haplotypes::copy_resolved	7p22.1	array_bearing_haplotypes	ENSG00000237541.4	HLA-DQA2	39	0.0282774552337388	0.161586556200802	0.174998811154801	0.862436244236926	26	0.996043793766856
MAGE_TF_0054	7p22.1::array_bearing_haplotypes::copy_resolved	7p22.1	array_bearing_haplotypes	ENSG00000232629.9	HLA-DQB2	39	0.0545949261057521	0.17234762390995	0.316772142645132	0.753946019799376	26	0.991759660501187
MAGE_TF_0054	7p22.1::array_bearing_haplotypes::copy_resolved	7p22.1	array_bearing_haplotypes	ENSG00000241106.8	HLA-DOB	39	0.0420901943481716	0.171305733779358	0.245702192329323	0.807841986944208	26	0.993876131872355
MAGE_TF_0054	7p22.1::array_bearing_haplotypes::copy_resolved	7p22.1	array_bearing_haplotypes	ENSG00000204267.16	TAP2	39	-0.0717186368225997	0.121965081250172	-0.588025983236071	0.561588200723034	26	0.982080634100615
MAGE_TF_0054	7p22.1::array_bearing_haplotypes::copy_resolved	7p22.1	array_bearing_haplotypes	ENSG00000250264.1	XXbac-BPG246D15.9	39	0.027623851036513	0.155374610290297	0.177788706822186	0.860266838179506	26	0.995875434230764
MAGE_TF_0054	7p22.1::array_bearing_haplotypes::copy_resolved	7p22.1	array_bearing_haplotypes	ENSG00000204261.9	PSMB8-AS1	39	-0.0664970731573046	0.0927207847334622	-0.717175478491246	0.479659810078966	26	0.977011974175135
MAGE_TF_0054	7p22.1::array_bearing_haplotypes::copy_resolved	7p22.1	array_bearing_haplotypes	ENSG00000240065.8	PSMB9	39	-0.0643397369647067	0.137312795928903	-0.468563301252856	0.64328659673384	26	0.986926150826649
MAGE_TF_0054	7p22.1::array_bearing_haplotypes::copy_resolved	7p22.1	array_bearing_haplotypes	ENSG00000204264.12	PSMB8	39	0.066789465921036	0.102920084571514	0.648944918760025	0.522065448118136	26	0.979652468837837
MAGE_TF_0054	7p22.1::array_bearing_haplotypes::copy_resolved	7p22.1	array_bearing_haplotypes	ENSG00000168394.12	TAP1	39	0.162999075312133	0.136860694156107	1.19098530310106	0.244419159261393	26	0.953911188261564
MAGE_TF_0054	7p22.1::array_bearing_haplotypes::copy_resolved	7p22.1	array_bearing_haplotypes	ENSG00000242574.9	HLA-DMB	39	0.0554402875201858	0.167490304391691	0.331005951189471	0.743292950147484	26	0.99154350570877
MAGE_TF_0054	7p22.1::array_bearing_haplotypes::copy_resolved	7p22.1	array_bearing_haplotypes	ENSG00000248993.1	XXbac-BPG181M17.5	39	0.129639786859326	0.14644512370537	0.885244817848262	0.384138734997807	26	0.968754522101929
MAGE_TF_0054	7p22.1::array_bearing_haplotypes::copy_resolved	7p22.1	array_bearing_haplotypes	ENSG00000204256.14	BRD2	39	0.104647626333414	0.123404689464549	0.84800364384432	0.404175403557029	26	0.971124104987951
MAGE_TF_0054	7p22.1::array_bearing_haplotypes::copy_resolved	7p22.1	array_bearing_haplotypes	ENSG00000204257.15	HLA-DMA	39	0.137275370056512	0.158426511369052	0.866492412603415	0.394146414676974	26	0.970026204327256
MAGE_TF_0054	7p22.1::array_bearing_haplotypes::copy_resolved	7p22.1	array_bearing_haplotypes	ENSG00000223837.2	XXbac-BPG181M17.4	39	-0.0136012916308818	0.195018739145633	-0.0697435112670111	0.944931466431663	26	0.998228414212581
MAGE_TF_0054	7p22.1::array_bearing_haplotypes::copy_resolved	7p22.1	array_bearing_haplotypes	ENSG00000263756.1	XXbac-BPG181M17.6	39	0.0125496570763513	0.16637062991078	0.0754319261944329	0.940448475969804	26	0.998119445381524
MAGE_TF_0054	7p22.1::array_bearing_haplotypes::copy_resolved	7p22.1	array_bearing_haplotypes	ENSG00000204252.14	HLA-DOA	39	0.0629264871056879	0.132234944763796	0.475868819834953	0.638142059695926	26	0.986627269755371
MAGE_TF_0054	7p22.1::array_bearing_haplotypes::copy_resolved	7p22.1	array_bearing_haplotypes	ENSG00000223865.11	HLA-DPB1	39	0.102332558964248	0.163097888392703	0.627430311776044	0.53584908266762	26	0.980658837493181
MAGE_TF_0054	7p22.1::array_bearing_haplotypes::copy_resolved	7p22.1	array_bearing_haplotypes	ENSG00000224796.1	RPL32P1	39	-0.153111879738831	0.165069466894527	-0.927560272770874	0.362166963520356	26	0.967087859092794
MAGE_TF_0054	7p22.1::array_bearing_haplotypes::copy_resolved	7p22.1	array_bearing_haplotypes	ENSG00000231389.7	HLA-DPA1	39	0.108585371899929	0.16510940730021	0.657657087354774	0.516539222485017	26	0.97951678770608
MAGE_TF_0054	7p22.1::array_bearing_haplotypes::copy_resolved	7p22.1	array_bearing_haplotypes	ENSG00000224557.7	HLA-DPB2	39	0.11161413803516	0.174548915992216	0.639443318227984	0.528128915251	26	0.980051522900698
MAGE_TF_0054	7p22.1::array_bearing_haplotypes::copy_resolved	7p22.1	array_bearing_haplotypes	ENSG00000204248.12	COL11A2	39	0.0599209494102528	0.150514469312475	0.398107568554451	0.693801115801054	26	0.989414486221745
MAGE_TF_0054	7p22.1::array_bearing_haplotypes::copy_resolved	7p22.1	array_bearing_haplotypes	ENSG00000112473.18	SLC39A7	39	0.125025214114847	0.175410678229326	0.712757144416221	0.482344364320804	26	0.977275034281712
MAGE_TF_0054	7p22.1::array_bearing_haplotypes::copy_resolved	7p22.1	array_bearing_haplotypes	ENSG00000204231.11	RXRB	39	0.0449377949308297	0.0973261005695221	0.461723984294734	0.648119303720507	26	0.987083352047426
MAGE_TF_0054	7p22.1::array_bearing_haplotypes::copy_resolved	7p22.1	array_bearing_haplotypes	ENSG00000204228.4	HSD17B8	39	-0.15924413009784	0.114363325456656	-1.39244053512762	0.175584367193958	26	0.942745460624715
MAGE_TF_0054	7p22.1::array_bearing_haplotypes::copy_resolved	7p22.1	array_bearing_haplotypes	ENSG00000204227.5	RING1	39	-0.0564488243940215	0.123793708565584	-0.455991060031259	0.65218236385561	26	0.987283628961178
MAGE_TF_0054	7p22.1::array_bearing_haplotypes::copy_resolved	7p22.1	array_bearing_haplotypes	ENSG00000232940.6	HCG25	39	-0.292821683632889	0.162420911528246	-1.8028570390209	0.0830142406166615	26	0.923032969196039
MAGE_TF_0054	7p22.1::array_bearing_haplotypes::copy_resolved	7p22.1	array_bearing_haplotypes	ENSG00000223501.9	VPS52	39	-0.100197951353225	0.106014615029818	-0.945133379251942	0.353291961170458	26	0.966234994202758
MAGE_TF_0054	7p22.1::array_bearing_haplotypes::copy_resolved	7p22.1	array_bearing_haplotypes	ENSG00000231500.7	RPS18	39	-0.0874234567031971	0.0933279636249496	-0.936733785969225	0.35751573243426	26	0.966600913488979
MAGE_TF_0054	7p22.1::array_bearing_haplotypes::copy_resolved	7p22.1	array_bearing_haplotypes	ENSG00000235863.4	B3GALT4	39	-0.0884348950833844	0.141430754669144	-0.625287585364757	0.537232405840139	26	0.980732561251995
MAGE_TF_0054	7p22.1::array_bearing_haplotypes::copy_resolved	7p22.1	array_bearing_haplotypes	ENSG00000227057.10	WDR46	39	0.0117518097960973	0.0870669348882352	0.13497442871031	0.893671593903774	26	0.996862272292378
MAGE_TF_0054	7p22.1::array_bearing_haplotypes::copy_resolved	7p22.1	array_bearing_haplotypes	ENSG00000204220.12	PFDN6	39	0.0005275101023395	0.0993182417319682	0.0053113113275116	0.995802750180992	26	0.999782606901709
MAGE_TF_0054	7p22.1::array_bearing_haplotypes::copy_resolved	7p22.1	array_bearing_haplotypes	ENSG00000237441.10	RGL2	39	0.0150217938942779	0.111350542330817	0.134905439882357	0.893725599569075	26	0.996862272292378
MAGE_TF_0054	7p22.1::array_bearing_haplotypes::copy_resolved	7p22.1	array_bearing_haplotypes	ENSG00000231925.12	TAPBP	39	0.112568262976657	0.084724901326209	1.3286325650973	0.195513263422079	26	0.945288349145493
MAGE_TF_0054	7p22.1::array_bearing_haplotypes::copy_resolved	7p22.1	array_bearing_haplotypes	ENSG00000236104.3	ZBTB22	39	-0.216236613389824	0.177480815770612	-1.21836612284509	0.234025424655596	26	0.951992695605386
MAGE_TF_0054	7p22.1::array_bearing_haplotypes::copy_resolved	7p22.1	array_bearing_haplotypes	ENSG00000204209.13	DAXX	39	0.211985441140492	0.123280414089972	1.71953868508084	0.0974011671716285	26	0.926216527495418
MAGE_TF_0054	7p22.1::array_bearing_haplotypes::copy_resolved	7p22.1	array_bearing_haplotypes	ENSG00000237649.8	KIFC1	39	0.207004671334263	0.144213375724685	1.43540549060755	0.163093492072955	26	0.940571712020118
MAGE_TF_0054	7p22.1::array_bearing_haplotypes::copy_resolved	7p22.1	array_bearing_haplotypes	ENSG00000112511.18	PHF1	39	0.0539487865262015	0.126189919709075	0.42752057098204	0.672520298424201	26	0.988370803492887
MAGE_TF_0054	7p22.1::array_bearing_haplotypes::copy_resolved	7p22.1	array_bearing_haplotypes	ENSG00000112514.18	CUTA	39	-0.0227817914880449	0.163219916763135	-0.139577276718661	0.890069595535899	26	0.996774991777975
MAGE_TF_0054	7p22.1::array_bearing_haplotypes::copy_resolved	7p22.1	array_bearing_haplotypes	ENSG00000197283.18	SYNGAP1	39	-0.0264072566828226	0.120138569861299	-0.219806650880812	0.827738397955707	26	0.994489469371959
MAGE_TF_0054	7p22.1::array_bearing_haplotypes::copy_resolved	7p22.1	array_bearing_haplotypes	ENSG00000213588.6	ZBTB9	39	0.0808957321039854	0.144921258582568	0.55820473059096	0.581480124498769	26	0.983068557049628
MAGE_TF_0054	7p22.1::array_bearing_haplotypes::copy_resolved	7p22.1	array_bearing_haplotypes	ENSG00000030110.13	BAK1	39	0.51986637753424	0.145472545568758	3.57363910490261	0.0014061514486616	26	0.856901400587422
MAGE_TF_0054	7p22.1::array_bearing_haplotypes::copy_resolved	7p22.1	array_bearing_haplotypes	ENSG00000096433.11	ITPR3	39	-0.0677518949725478	0.11595816096877	-0.584278798546959	0.564068486918441	26	0.982208274501092
MAGE_TF_0054	7p22.1::array_bearing_haplotypes::copy_resolved	7p22.1	array_bearing_haplotypes	ENSG00000137288.10	UQCC2	39	-0.124419452137341	0.121482273170921	-1.02417784002351	0.315186485717774	26	0.962556436226291
MAGE_TF_0054	7p22.1::array_bearing_haplotypes::copy_resolved	7p22.1	array_bearing_haplotypes	ENSG00000161904.12	LEMD2	39	-0.0366702895706787	0.101310256532901	-0.361960287394691	0.720307015754534	26	0.990540364858866
MAGE_TF_0054	7p22.1::array_bearing_haplotypes::copy_resolved	7p22.1	array_bearing_haplotypes	ENSG00000233183.3	RP3-468B3.2	39	0.108303571019799	0.139658452474889	0.775488837951086	0.445047573255141	26	0.974174874751968
MAGE_TF_0054	7p22.1::array_bearing_haplotypes::copy_resolved	7p22.1	array_bearing_haplotypes	ENSG00000137309.20	HMGA1	39	0.100153483162219	0.144212541676511	0.694485250713334	0.493537578806831	26	0.978039346359188
MAGE_TF_0054	7p22.1::array_bearing_haplotypes::copy_resolved	7p22.1	array_bearing_haplotypes	ENSG00000225339.4	RP11-513I15.6	39	0.0111706129036733	0.15392223979356	0.0725730922227694	0.942701258013276	26	0.998181196023681
MAGE_TF_0054	7p22.1::array_bearing_haplotypes::copy_resolved	7p22.1	array_bearing_haplotypes	ENSG00000186577.14	SMIM29	39	0.111131700565397	0.123081241562163	0.902913385946547	0.374861417004222	26	0.967927527067828
MAGE_TF_0054	7p22.1::array_bearing_haplotypes::copy_resolved	7p22.1	array_bearing_haplotypes	ENSG00000272325.2	NUDT3	39	-0.048938593940128	0.177395584687857	-0.275872671950882	0.784826750626709	26	0.993244077261708
MAGE_TF_0054	7p22.1::array_bearing_haplotypes::copy_resolved	7p22.1	array_bearing_haplotypes	ENSG00000124614.16	RPS10	39	-0.100652832727156	0.102444716748583	-0.982508770795629	0.334904204957373	26	0.964711376286867
MAGE_TF_0054	7p22.1::array_bearing_haplotypes::copy_resolved	7p22.1	array_bearing_haplotypes	ENSG00000270800.3	RPS10-NUDT3	39	-0.186261358439286	0.108139798315912	-1.72241266712146	0.0968718043651856	26	0.926216527495418
MAGE_TF_0054	7p22.1::array_bearing_haplotypes::copy_resolved	7p22.1	array_bearing_haplotypes	ENSG00000124507.11	PACSIN1	39	-0.157540138650495	0.142062309013192	-1.1089509930172	0.277603965886161	26	0.957532132697045
MAGE_TF_0054	7p22.1::array_bearing_haplotypes::copy_resolved	7p22.1	array_bearing_haplotypes	ENSG00000124664.11	SPDEF	39	-0.279229516946139	0.193102574320467	-1.44601654291122	0.160120362219542	26	0.939899867138269
MAGE_TF_0054	7p22.1::array_bearing_haplotypes::copy_resolved	7p22.1	array_bearing_haplotypes	ENSG00000272288.6	ILRUN-AS1	39	-0.0234343577055082	0.126049237082992	-0.185914316086489	0.853954832037915	26	0.995598431640096
MAGE_TF_0054	7p22.1::array_bearing_haplotypes::copy_resolved	7p22.1	array_bearing_haplotypes	ENSG00000196821.10	ILRUN	39	0.0632967066254801	0.136314051207531	0.464344695684483	0.646265621213332	26	0.986951779691642
MAGE_TF_0054	7p22.1::array_bearing_haplotypes::copy_resolved	7p22.1	array_bearing_haplotypes	ENSG00000124562.10	SNRPC	39	0.0197938141093128	0.11205773612165	0.176639425303263	0.861160378377228	26	0.995954925282345
MAGE_TF_0054	7p22.1::array_bearing_haplotypes::copy_resolved	7p22.1	array_bearing_haplotypes	ENSG00000065060.17	UHRF1BP1	39	0.105643531685024	0.125364845359455	0.842688645147016	0.407088125875639	26	0.971280376556556
MAGE_TF_0054	7p22.1::array_bearing_haplotypes::copy_resolved	7p22.1	array_bearing_haplotypes	ENSG00000064995.18	TAF11	39	-0.0289566640888256	0.149217843522659	-0.19405630992401	0.847640009606333	26	0.995204204138736
MAGE_TF_0054	7p22.1::array_bearing_haplotypes::copy_resolved	7p22.1	array_bearing_haplotypes	ENSG00000064999.15	ANKS1A	39	-0.139049158924398	0.139308280559987	-0.998139940895488	0.32741096685421	26	0.964119467482526
MAGE_TF_0054	7p22.1::array_bearing_haplotypes::copy_resolved	7p22.1	array_bearing_haplotypes	ENSG00000065029.15	ZNF76	39	-0.0430941802691503	0.0863042312720918	-0.499328707688584	0.621746953909048	26	0.985708531790351
MAGE_TF_0054	7p22.1::array_bearing_haplotypes::copy_resolved	7p22.1	array_bearing_haplotypes	ENSG00000023892.11	DEF6	39	0.0395045421695211	0.122281815244558	0.323061463313361	0.749232617923992	26	0.991683428134885
MAGE_TF_0054	7p22.1::array_bearing_haplotypes::copy_resolved	7p22.1	array_bearing_haplotypes	ENSG00000112033.14	PPARD	39	0.191119535518484	0.0894851412343573	2.13576838436172	0.0422835114830376	26	0.903516448450855
MAGE_TF_0054	7p22.1::array_bearing_haplotypes::copy_resolved	7p22.1	array_bearing_haplotypes	ENSG00000112039.5	FANCE	39	0.0480461665933144	0.129735468976173	0.370339483662241	0.714129520722292	26	0.990281424687164
MAGE_TF_0054	7p22.1::array_bearing_haplotypes::copy_resolved	7p22.1	array_bearing_haplotypes	ENSG00000198755.11	RPL10A	39	-0.0545022648226089	0.10234622905077	-0.532528314214413	0.598882282052996	26	0.984195978532608
MAGE_TF_0054	7p22.1::array_bearing_haplotypes::copy_resolved	7p22.1	array_bearing_haplotypes	ENSG00000007866.22	TEAD3	39	-0.15511107805319	0.135585516638692	-1.14400919728418	0.263043423995518	26	0.95555933862171
MAGE_TF_0054	7p22.1::array_bearing_haplotypes::copy_resolved	7p22.1	array_bearing_haplotypes	ENSG00000287458.1	RP3-340B19.7	39	0.166633224851969	0.1242937063683	1.34064088778728	0.191634085081859	26	0.944926704085851
MAGE_TF_0054	7p22.1::array_bearing_haplotypes::copy_resolved	7p22.1	array_bearing_haplotypes	ENSG00000096060.15	FKBP5	39	-0.156778270767089	0.10428264253147	-1.50339756417063	0.14478722161571	26	0.93731638857056
MAGE_TF_0054	7p22.1::array_bearing_haplotypes::copy_resolved	7p22.1	array_bearing_haplotypes	ENSG00000157343.9	ARMC12	39	-0.231787286337239	0.185234581604803	-1.25131756893946	0.221960964315098	26	0.949645387936666
MAGE_TF_0054	7p22.1::array_bearing_haplotypes::copy_resolved	7p22.1	array_bearing_haplotypes	ENSG00000197753.11	LHFPL5	39	0.148226421605356	0.102852118822771	1.44116060322268	0.161475532842479	26	0.940209830498587
MAGE_TF_0054	7p22.1::array_bearing_haplotypes::copy_resolved	7p22.1	array_bearing_haplotypes	ENSG00000096063.16	SRPK1	39	-0.19794033484747	0.143416424640695	-1.38017898119672	0.179284403234251	26	0.943589944959678
MAGE_TF_0054	7p22.1::array_bearing_haplotypes::copy_resolved	7p22.1	array_bearing_haplotypes	ENSG00000112062.11	MAPK14	39	-0.125588519606256	0.132186448695241	-0.95008619148097	0.35081713241787	26	0.966076510209947
MAGE_TF_0054	7p22.1::array_bearing_haplotypes::copy_resolved	7p22.1	array_bearing_haplotypes	ENSG00000237719.1	RP1-179N16.3	39	-0.0798155196162117	0.155766046634764	-0.512406402682615	0.612692326654043	26	0.985069985808999
MAGE_TF_0054	7p22.1::array_bearing_haplotypes::copy_resolved	7p22.1	array_bearing_haplotypes	ENSG00000156711.17	MAPK13	39	-0.0528286736977524	0.182547865399053	-0.289396282899655	0.774573325341594	26	0.992757019244213
MAGE_TF_0054	7p22.1::array_bearing_haplotypes::copy_resolved	7p22.1	array_bearing_haplotypes	ENSG00000096070.19	BRPF3	39	0.0235221159340614	0.15004469999454	0.156767389550696	0.876639170910459	26	0.996580351240786
MAGE_TF_0054	7p22.1::array_bearing_haplotypes::copy_resolved	7p22.1	array_bearing_haplotypes	ENSG00000246982.7	RP1-179N16.6	39	-0.148198527390869	0.139060197303012	-1.06571492249464	0.296349515335609	26	0.960172228440454
MAGE_TF_0054	7p22.1::array_bearing_haplotypes::copy_resolved	7p22.1	array_bearing_haplotypes	ENSG00000010030.14	ETV7	39	0.0849757948457089	0.165624421379126	0.513063195259069	0.61223921200486	26	0.985027417899549
MAGE_TF_0054	7p22.1::array_bearing_haplotypes::copy_resolved	7p22.1	array_bearing_haplotypes	ENSG00000112078.14	KCTD20	39	-0.070790003682695	0.124270640578214	-0.569643830218619	0.573808640777401	26	0.982620768960242
MAGE_TF_0054	7p22.1::array_bearing_haplotypes::copy_resolved	7p22.1	array_bearing_haplotypes	ENSG00000179165.11	PXT1	39	-0.0615371761590253	0.153157999243587	-0.401788848528602	0.69112315744892	26	0.989209267357149
MAGE_TF_0054	7p22.1::array_bearing_haplotypes::copy_resolved	7p22.1	array_bearing_haplotypes	ENSG00000112079.9	STK38	39	0.0151718036217672	0.0941144429256273	0.161205901561321	0.873177345945469	26	0.996420019798774
MAGE_TF_0054	7p22.1::array_bearing_haplotypes::copy_resolved	7p22.1	array_bearing_haplotypes	ENSG00000112081.17	SRSF3	39	0.038760093228101	0.0866761684871848	0.447182817429588	0.658446288752682	26	0.987553065103617
MAGE_TF_0054	7p22.1::array_bearing_haplotypes::copy_resolved	7p22.1	array_bearing_haplotypes	ENSG00000124762.14	CDKN1A	39	0.0271771712852465	0.149309569480506	0.182018951496574	0.856979559532194	26	0.99564139931151
MAGE_TF_0054	7p22.1::array_bearing_haplotypes::copy_resolved	7p22.1	array_bearing_haplotypes	ENSG00000285244.1	DINOL	39	0.133635090659604	0.150503812411782	0.887918309298205	0.382725474869384	26	0.968617620567589
MAGE_TF_0054	7p22.1::array_bearing_haplotypes::copy_resolved	7p22.1	array_bearing_haplotypes	ENSG00000124772.12	CPNE5	39	0.107153370176843	0.104607305141608	1.02433926609417	0.315111700669081	26	0.962556436226291
MAGE_TF_0054	7p22.1::array_bearing_haplotypes::copy_resolved	7p22.1	array_bearing_haplotypes	ENSG00000198663.17	C6orf89	39	-0.110127125701692	0.156323869871254	-0.704480549211013	0.487396367722149	26	0.977616806028914
MAGE_TF_0054	7p22.1::array_bearing_haplotypes::copy_resolved	7p22.1	array_bearing_haplotypes	ENSG00000137168.8	PPIL1	39	-0.0422141449794157	0.0655272920192155	-0.6442223336047	0.525074434333689	26	0.979849819335883
MAGE_TF_0054	7p22.1::array_bearing_haplotypes::copy_resolved	7p22.1	array_bearing_haplotypes	ENSG00000137409.20	MTCH1	39	0.0564590645533357	0.0704495487146583	0.801411301895087	0.430157226343623	26	0.973166145907978
MAGE_TF_0054	7p22.1::array_bearing_haplotypes::copy_resolved	7p22.1	array_bearing_haplotypes	ENSG00000146192.15	FGD2	39	-0.0615510879569839	0.139625164309647	-0.440830907962135	0.662979241869551	26	0.987755047159904
MAGE_TF_0054	7p22.1::array_bearing_haplotypes::copy_resolved	7p22.1	array_bearing_haplotypes	ENSG00000137193.14	PIM1	39	-0.125687698979498	0.175515774193223	-0.716104860416305	0.48030951840445	26	0.97710464468362
MAGE_TF_0054	7p22.1::array_bearing_haplotypes::copy_resolved	7p22.1	array_bearing_haplotypes	ENSG00000065491.8	TBC1D22B	39	0.0186982692285944	0.164160125800204	0.113902624875859	0.91018999087726	26	0.997314474590197
MAGE_TF_0054	7p22.1::array_bearing_haplotypes::copy_resolved	7p22.1	array_bearing_haplotypes	ENSG00000172738.12	TMEM217	39	0.0485012519826504	0.201906349463467	0.240216576207408	0.812046290944156	26	0.993978327268157
MAGE_TF_0054	7p22.1::array_bearing_haplotypes::copy_resolved	7p22.1	array_bearing_haplotypes	ENSG00000112130.17	RNF8	39	-0.160807210170778	0.13367531312963	-1.20296864399216	0.239828790100728	26	0.952970139404079
MAGE_TF_0054	7p22.1::array_bearing_haplotypes::copy_resolved	7p22.1	array_bearing_haplotypes	ENSG00000137200.13	CMTR1	39	-0.0703734113178116	0.106572765222897	-0.660332038590023	0.514848931455432	26	0.979396811991217
MAGE_TF_0054	7p22.1::array_bearing_haplotypes::copy_resolved	7p22.1	array_bearing_haplotypes	ENSG00000198937.9	CCDC167	39	-0.0488140962409635	0.0931273518038184	-0.524164977264628	0.604604063909776	26	0.984548769980251
MAGE_TF_0054	7p22.1::array_bearing_haplotypes::copy_resolved	7p22.1	array_bearing_haplotypes	ENSG00000204110.6	LINC02520	39	-0.143721063030863	0.142044706938471	-1.01180160900412	0.320956879615555	26	0.963297490481329
MAGE_TF_0054	7p22.1::array_bearing_haplotypes::copy_resolved	7p22.1	array_bearing_haplotypes	ENSG00000227920.3	RP1-153P14.5	39	0.0700366325608713	0.143102145789022	0.489417067610766	0.628650207008506	26	0.98618742428193
MAGE_TF_0054	7p22.1::array_bearing_haplotypes::copy_resolved	7p22.1	array_bearing_haplotypes	ENSG00000279942.1	RP1-153P14.7	39	-0.0983636833587631	0.131189817435357	-0.749781387623559	0.460117534266729	26	0.97533670921397
MAGE_TF_0054	7p22.1::array_bearing_haplotypes::copy_resolved	7p22.1	array_bearing_haplotypes	ENSG00000112139.17	MDGA1	39	-0.392594046260991	0.15232128166919	-2.57740771321517	0.0159769751548904	26	0.888834678783265
MAGE_TF_0054	7p22.1::array_bearing_haplotypes::copy_resolved	7p22.1	array_bearing_haplotypes	ENSG00000156639.12	ZFAND3	39	-0.0731406399427178	0.131419989200013	-0.556541211028425	0.582599958635987	26	0.983130181437327
MAGE_TF_0054	7p22.1::array_bearing_haplotypes::copy_resolved	7p22.1	array_bearing_haplotypes	ENSG00000183826.18	BTBD9	39	0.0529091994018267	0.121143025657999	0.436749859221739	0.665898548901314	26	0.987918613609932
MAGE_TF_0054	7p22.1::array_bearing_haplotypes::copy_resolved	7p22.1	array_bearing_haplotypes	ENSG00000124767.7	GLO1	39	-0.0647183978946912	0.12096429362278	-0.535020673923098	0.597182171412733	26	0.984111722516807
MAGE_TF_0054	7p22.1::array_bearing_haplotypes::copy_resolved	7p22.1	array_bearing_haplotypes	ENSG00000124721.18	DNAH8	39	0.153785275378307	0.168253330452668	0.91401029010578	0.369110270868425	26	0.967434501691233
MAGE_TF_0054	7p22.1::array_bearing_haplotypes::copy_resolved	7p22.1	array_bearing_haplotypes	ENSG00000217165.1	ANKRD18EP	39	0.189508575381885	0.150667543039706	1.25779296296046	0.219646531809039	26	0.949233996396395
MAGE_TF_0054	7p22.1::array_bearing_haplotypes::copy_resolved	7p22.1	array_bearing_haplotypes	ENSG00000112167.10	SAYSD1	39	-0.261317257178467	0.142456137454301	-1.83436994606355	0.0780683213299383	26	0.921965810391567
MAGE_TF_0054	7p22.1::array_bearing_haplotypes::copy_resolved	7p22.1	array_bearing_haplotypes	ENSG00000164626.9	KCNK5	39	0.114544175485493	0.147819649095789	0.774891404398253	0.445394382108744	26	0.974197871121522
MAGE_TF_0054	7p22.1::array_bearing_haplotypes::copy_resolved	7p22.1	array_bearing_haplotypes	ENSG00000164627.18	KIF6	39	-0.253001989453939	0.185374208749522	-1.36481763650194	0.184006091454795	26	0.943863042662491
MAGE_TF_0054	7p22.1::array_bearing_haplotypes::copy_resolved	7p22.1	array_bearing_haplotypes	ENSG00000146122.17	DAAM2	39	-0.0738286453506164	0.145253242023642	-0.508275370119447	0.615545873748508	26	0.985358752180963
MAGE_TF_0054	7p22.1::array_bearing_haplotypes::copy_resolved	7p22.1	array_bearing_haplotypes	ENSG00000124615.20	MOCS1	39	-0.0712305095881028	0.16770810582171	-0.424729080559933	0.674528451783595	26	0.988501726180019
MAGE_TF_0054	7p22.1::array_bearing_haplotypes::copy_resolved	7p22.1	array_bearing_haplotypes	ENSG00000124602.10	UNC5CL	39	-0.184824492412255	0.103548277297113	-1.78491132094776	0.0859491343862168	26	0.924097663668524
MAGE_TF_0054	7p22.1::array_bearing_haplotypes::copy_resolved	7p22.1	array_bearing_haplotypes	ENSG00000124701.6	APOBEC2	39	0.0203604934302143	0.120581979861395	0.168851875326795	0.867219918351766	26	0.99620638171528
MAGE_TF_0054	7p22.1::array_bearing_haplotypes::copy_resolved	7p22.1	array_bearing_haplotypes	ENSG00000001167.15	NFYA	39	0.0543321840366658	0.133614030332751	0.406635320417755	0.68760381040077	26	0.98904456243063
MAGE_TF_0054	7p22.1::array_bearing_haplotypes::copy_resolved	7p22.1	array_bearing_haplotypes	ENSG00000124596.17	OARD1	39	-0.070415176897193	0.160488738184628	-0.438754629724776	0.664463797907873	26	0.987814296449144
MAGE_TF_0054	7p22.1::array_bearing_haplotypes::copy_resolved	7p22.1	array_bearing_haplotypes	ENSG00000161912.18	ADCY10P1	39	0.0673612586704833	0.160921182191373	0.41859783623995	0.678947776966298	26	0.98865884203289
MAGE_TF_0054	7p22.1::array_bearing_haplotypes::copy_resolved	7p22.1	array_bearing_haplotypes	ENSG00000112195.9	TREML2	39	0.0860117577034491	0.158304737826412	0.54333028110482	0.591530801847641	26	0.983601446528794
MAGE_TF_0054	7p22.1::array_bearing_haplotypes::copy_resolved	7p22.1	array_bearing_haplotypes	ENSG00000124731.13	TREM1	39	-0.0071425889820745	0.196567331172054	-0.036336602524367	0.971291515710079	26	0.999024210643651
MAGE_TF_0054	7p22.1::array_bearing_haplotypes::copy_resolved	7p22.1	array_bearing_haplotypes	ENSG00000096264.14	NCR2	39	-0.14351054062747	0.204383040776631	-0.702164622280532	0.488815398656882	26	0.977728390648815
MAGE_TF_0054	7p22.1::array_bearing_haplotypes::copy_resolved	7p22.1	array_bearing_haplotypes	ENSG00000137166.17	FOXP4	39	0.0889368839787374	0.120052576329369	0.740816121552741	0.465443385508455	26	0.975710612963652
MAGE_TF_0054	7p22.1::array_bearing_haplotypes::copy_resolved	7p22.1	array_bearing_haplotypes	ENSG00000234753.5	FOXP4-AS1	39	-0.061725898690851	0.172864950638321	-0.357075847144966	0.723917000148149	26	0.990816500255133
MAGE_TF_0054	7p22.1::array_bearing_haplotypes::copy_resolved	7p22.1	array_bearing_haplotypes	ENSG00000112559.15	MDFI	39	-0.0779590603526898	0.0791578719972297	-0.984855433650594	0.333771860824011	26	0.964687647716285
MAGE_TF_0054	7p22.1::array_bearing_haplotypes::copy_resolved	7p22.1	array_bearing_haplotypes	ENSG00000112561.19	TFEB	39	-0.0418948778078617	0.103607668350579	-0.404360782119924	0.689254618530463	26	0.989123734244467
MAGE_TF_0054	7p22.1::array_bearing_haplotypes::copy_resolved	7p22.1	array_bearing_haplotypes	ENSG00000124593.16	RP11-298J23.10	39	-0.316521794300704	0.115195711351679	-2.74768731046246	0.0107585659211628	26	0.878684906676614
MAGE_TF_0054	7p22.1::array_bearing_haplotypes::copy_resolved	7p22.1	array_bearing_haplotypes	ENSG00000137218.10	FRS3	39	-0.176199087849819	0.115148795127973	-1.53018611835231	0.138047865916488	26	0.935905880774501
MAGE_TF_0054	7p22.1::array_bearing_haplotypes::copy_resolved	7p22.1	array_bearing_haplotypes	ENSG00000214736.8	TOMM6	39	0.0485992889213143	0.104205132363067	0.46638095283049	0.644826937430487	26	0.986951779691642
MAGE_TF_0054	7p22.1::array_bearing_haplotypes::copy_resolved	7p22.1	array_bearing_haplotypes	ENSG00000164663.15	USP49	39	0.0940775445830202	0.0886248787430247	1.06152522764862	0.298212620436924	26	0.960520242478855
MAGE_TF_0054	7p22.1::array_bearing_haplotypes::copy_resolved	7p22.1	array_bearing_haplotypes	ENSG00000288721.1	RP5-973N23.5	39	0.0160114078898736	0.122199088090224	0.131027228927043	0.896762362251349	26	0.996990514887627
MAGE_TF_0054	7p22.1::array_bearing_haplotypes::copy_resolved	7p22.1	array_bearing_haplotypes	ENSG00000124641.16	MED20	39	0.0931736846891098	0.155913126602255	0.597600001485458	0.555276554259599	26	0.981759686192777
MAGE_TF_0054	7p22.1::array_bearing_haplotypes::copy_resolved	7p22.1	array_bearing_haplotypes	ENSG00000112578.10	BYSL	39	0.0215948418555282	0.0826553629053691	0.261263650614563	0.795947656261015	26	0.993601665192127
MAGE_TF_0054	7p22.1::array_bearing_haplotypes::copy_resolved	7p22.1	array_bearing_haplotypes	ENSG00000112576.13	CCND3	39	0.0542847118734464	0.132340326638478	0.410190251545465	0.685026879044611	26	0.989000885840572
MAGE_TF_0054	7p22.1::array_bearing_haplotypes::copy_resolved	7p22.1	array_bearing_haplotypes	ENSG00000137413.16	TAF8	39	0.145719181941557	0.14133501497602	1.03101968019943	0.312027637307921	26	0.962091853651468
MAGE_TF_0054	7p22.1::array_bearing_haplotypes::copy_resolved	7p22.1	array_bearing_haplotypes	ENSG00000188112.9	C6orf132	39	0.0475112902725273	0.15473070991829	0.307057922099737	0.761245189883583	26	0.992113792552196
MAGE_TF_0054	7p22.1::array_bearing_haplotypes::copy_resolved	7p22.1	array_bearing_haplotypes	ENSG00000048545.17	GUCA1A	39	0.11140895884636	0.13784752380177	0.808204280887702	0.426306385128122	26	0.972793545590125
MAGE_TF_0054	7p22.1::array_bearing_haplotypes::copy_resolved	7p22.1	array_bearing_haplotypes	ENSG00000112599.9	GUCA1B	39	0.0852853043280938	0.107121384624027	0.796155731438936	0.43315115302438	26	0.973516061346022
MAGE_TF_0054	7p22.1::array_bearing_haplotypes::copy_resolved	7p22.1	array_bearing_haplotypes	ENSG00000048544.6	MRPS10	39	0.0893078405730945	0.0625140977950372	1.42860320668635	0.165022501371741	26	0.940719927618121
MAGE_TF_0054	7p22.1::array_bearing_haplotypes::copy_resolved	7p22.1	array_bearing_haplotypes	ENSG00000124496.12	TRERF1	39	0.162987755529494	0.166522642829511	0.9787723324591	0.336712563847548	26	0.9649205082296
MAGE_TF_0054	7p22.1::array_bearing_haplotypes::copy_resolved	7p22.1	array_bearing_haplotypes	ENSG00000024048.11	UBR2	39	-0.0346357609662026	0.0987076903073822	-0.350892223881894	0.728496513896191	26	0.991022706833667
MAGE_TF_0054	7p22.1::array_bearing_haplotypes::copy_resolved	7p22.1	array_bearing_haplotypes	ENSG00000124659.7	TBCC	39	-0.0052461722780657	0.131533890495866	-0.0398845670746019	0.968489847469414	26	0.998993001331202
MAGE_TF_0054	7p22.1::array_bearing_haplotypes::copy_resolved	7p22.1	array_bearing_haplotypes	ENSG00000112624.12	BICRAL	39	-0.0317267323943058	0.180687846841927	-0.17558863503455	0.86197750857091	26	0.996009403685134
MAGE_TF_0054	7p22.1::array_bearing_haplotypes::copy_resolved	7p22.1	array_bearing_haplotypes	ENSG00000146223.16	RPL7L1	39	0.0295726206004555	0.101083046667295	0.29255766991067	0.772182316230511	26	0.992670385962656
MAGE_TF_0054	7p22.1::array_bearing_haplotypes::copy_resolved	7p22.1	array_bearing_haplotypes	ENSG00000221821.4	C6orf226	39	0.036926732492051	0.128963894565957	0.286333881404033	0.776891630441715	26	0.992917342583619
MAGE_TF_0054	7p22.1::array_bearing_haplotypes::copy_resolved	7p22.1	array_bearing_haplotypes	ENSG00000288010.1	RP3-475N16.8	39	0.378244490244118	0.143915375191632	2.62824239411851	0.0142130288160716	26	0.887412823102793
MAGE_TF_0054	7p22.1::array_bearing_haplotypes::copy_resolved	7p22.1	array_bearing_haplotypes	ENSG00000137161.17	CNPY3	39	0.0885379060426954	0.126086015108154	0.702202428768564	0.488792214693811	26	0.977728390648815
MAGE_TF_0054	7p22.1::array_bearing_haplotypes::copy_resolved	7p22.1	array_bearing_haplotypes	ENSG00000287825.1	RP3-475N16.9	39	-0.138295431024885	0.157591738936361	-0.87755507971602	0.388222495133657	26	0.969183813592328
MAGE_TF_0054	7p22.1::array_bearing_haplotypes::copy_resolved	7p22.1	array_bearing_haplotypes	ENSG00000231113.2	RP3-475N16.1	39	0.0302440996855035	0.176379815674757	0.17147143265686	0.865180683362931	26	0.996128546640976
MAGE_TF_0054	7p22.1::array_bearing_haplotypes::copy_resolved	7p22.1	array_bearing_haplotypes	ENSG00000181524.6	RPL24P4	39	-0.034503053746937	0.168097064420913	-0.205256729888761	0.838970089105491	26	0.995041307170378
MAGE_TF_0054	7p22.1::array_bearing_haplotypes::copy_resolved	7p22.1	array_bearing_haplotypes	ENSG00000124713.6	GNMT	39	0.241519315075515	0.149182233888451	1.61895494376434	0.117525291814788	26	0.931368331842438
MAGE_TF_0054	7p22.1::array_bearing_haplotypes::copy_resolved	7p22.1	array_bearing_haplotypes	ENSG00000124587.14	PEX6	39	-0.0030315306100597	0.123895459887206	-0.0244684560097651	0.980665775989373	26	0.999305510586559
MAGE_TF_0054	7p22.1::array_bearing_haplotypes::copy_resolved	7p22.1	array_bearing_haplotypes	ENSG00000112640.16	PPP2R5D	39	0.0747102885020277	0.0633282924064309	1.17973003318247	0.248789793170863	26	0.954418905278484
MAGE_TF_0054	7p22.1::array_bearing_haplotypes::copy_resolved	7p22.1	array_bearing_haplotypes	ENSG00000124702.18	KLHDC3	39	0.0093461018960638	0.100695364922516	0.0928156117538827	0.926761553420908	26	0.997722361212263
MAGE_TF_0054	7p22.1::array_bearing_haplotypes::copy_resolved	7p22.1	array_bearing_haplotypes	ENSG00000124733.5	MEA1	39	0.0660182393272447	0.0862696658724216	0.765254376026849	0.451011146512856	26	0.97459668920834
MAGE_TF_0054	7p22.1::array_bearing_haplotypes::copy_resolved	7p22.1	array_bearing_haplotypes	ENSG00000124541.7	RRP36	39	-0.0045988805980372	0.0972514907457113	-0.0472885357620088	0.96264463446785	26	0.998785917168165
MAGE_TF_0054	7p22.1::array_bearing_haplotypes::copy_resolved	7p22.1	array_bearing_haplotypes	ENSG00000272223.1	RP1-20C7.6	39	-0.253227449333824	0.147769992398545	-1.71365948677085	0.0984916900934862	26	0.926353443830827
MAGE_TF_0054	7p22.1::array_bearing_haplotypes::copy_resolved	7p22.1	array_bearing_haplotypes	ENSG00000137171.15	KLC4	39	-0.181043140187424	0.10011781252766	-1.80830099676225	0.0821410788269313	26	0.922669859820601
MAGE_TF_0054	7p22.1::array_bearing_haplotypes::copy_resolved	7p22.1	array_bearing_haplotypes	ENSG00000044090.12	CUL7	39	-0.151709455938662	0.102000905453793	-1.4873344041773	0.148954711130972	26	0.938057004834112
MAGE_TF_0054	7p22.1::array_bearing_haplotypes::copy_resolved	7p22.1	array_bearing_haplotypes	ENSG00000112651.12	MRPL2	39	0.0930715700697441	0.0939690363938483	0.990449339925732	0.331083165497679	26	0.96446465057262
MAGE_TF_0054	7p22.1::array_bearing_haplotypes::copy_resolved	7p22.1	array_bearing_haplotypes	ENSG00000112655.16	PTK7	39	-0.457065231316258	0.145035965171901	-3.15139235136975	0.004062918608445	26	0.878374679303193
MAGE_TF_0054	7p22.1::array_bearing_haplotypes::copy_resolved	7p22.1	array_bearing_haplotypes	ENSG00000112658.8	SRF	39	0.0611135189190292	0.122580026036081	0.498560172446369	0.62228097575053	26	0.985771789400244
MAGE_TF_0054	7p22.1::array_bearing_haplotypes::copy_resolved	7p22.1	array_bearing_haplotypes	ENSG00000112659.14	CUL9	39	0.052464299415755	0.0801819401536305	0.654315664041455	0.518654924482804	26	0.979621518879592
MAGE_TF_0054	7p22.1::array_bearing_haplotypes::copy_resolved	7p22.1	array_bearing_haplotypes	ENSG00000245261.1	RP3-330M21.5	39	0.0210259327453855	0.159103301679419	0.132152711624748	0.895880906417854	26	0.996990514887627
MAGE_TF_0054	7p22.1::array_bearing_haplotypes::copy_resolved	7p22.1	array_bearing_haplotypes	ENSG00000112667.13	DNPH1	39	-0.0427049527758934	0.0884885376966948	-0.482604345008726	0.633415190713503	26	0.986417566406472
MAGE_TF_0054	7p22.1::array_bearing_haplotypes::copy_resolved	7p22.1	array_bearing_haplotypes	ENSG00000146216.13	TTBK1	39	-0.142684251362536	0.172032461330551	-0.829403068810227	0.414426647240912	26	0.972011034796457
MAGE_TF_0054	7p22.1::array_bearing_haplotypes::copy_resolved	7p22.1	array_bearing_haplotypes	ENSG00000146215.14	CRIP3	39	-0.100540149508717	0.159377282118949	-0.63083112079726	0.533657458420731	26	0.980526209184758
MAGE_TF_0054	7p22.1::array_bearing_haplotypes::copy_resolved	7p22.1	array_bearing_haplotypes	ENSG00000179157.4	RPS2P28	39	0.0932534945310408	0.18108170422074	0.514980212563959	0.610917578962929	26	0.984955722851767
MAGE_TF_0054	7p22.1::array_bearing_haplotypes::copy_resolved	7p22.1	array_bearing_haplotypes	ENSG00000171467.16	ZNF318	39	-0.207329147378933	0.143096592963557	-1.44887549790745	0.159326765239974	26	0.939893615303247
MAGE_TF_0054	7p22.1::array_bearing_haplotypes::copy_resolved	7p22.1	array_bearing_haplotypes	ENSG00000287055.1	RP5-895C5.4	39	-0.193805312269123	0.177443294855565	-1.09220983766604	0.284758506447407	26	0.958439806650634
MAGE_TF_0054	7p22.1::array_bearing_haplotypes::copy_resolved	7p22.1	array_bearing_haplotypes	ENSG00000124574.15	ABCC10	39	0.112860802795747	0.0940012171101351	1.20063129250248	0.240719057301898	26	0.953191282205851
MAGE_TF_0054	7p22.1::array_bearing_haplotypes::copy_resolved	7p22.1	array_bearing_haplotypes	ENSG00000171462.15	DLK2	39	-0.37452340063752	0.159116789865984	-2.35376418134731	0.0264211205164616	26	0.891890077937205
MAGE_TF_0054	7p22.1::array_bearing_haplotypes::copy_resolved	7p22.1	array_bearing_haplotypes	ENSG00000137221.14	TJAP1	39	0.0907374612446345	0.118428779126686	0.766177460527315	0.450471312100342	26	0.97459668920834
MAGE_TF_0054	7p22.1::array_bearing_haplotypes::copy_resolved	7p22.1	array_bearing_haplotypes	ENSG00000171453.20	POLR1C	39	-0.101285701475582	0.0969798785810114	-1.04439913678561	0.30591439712131	26	0.961459438082227
MAGE_TF_0054	7p22.1::array_bearing_haplotypes::copy_resolved	7p22.1	array_bearing_haplotypes	ENSG00000137207.12	YIPF3	39	0.115176551599916	0.120241623190254	0.957875888099724	0.34694835637778	26	0.965662526100624
MAGE_TF_0054	7p22.1::array_bearing_haplotypes::copy_resolved	7p22.1	array_bearing_haplotypes	ENSG00000271754.1	RP3-337H4.9	39	-0.15145267663342	0.113104528842294	-1.33905050649737	0.192144375224512	26	0.944926704085851
MAGE_TF_0054	7p22.1::array_bearing_haplotypes::copy_resolved	7p22.1	array_bearing_haplotypes	ENSG00000219470.1	RP3-337H4.6	39	0.0284386896214603	0.16611378072322	0.171200062376794	0.865391891895944	26	0.996147507162303
MAGE_TF_0054	7p22.1::array_bearing_haplotypes::copy_resolved	7p22.1	array_bearing_haplotypes	ENSG00000124571.18	XPO5	39	-0.0880994817683766	0.131679464368698	-0.669044958458377	0.509364428630064	26	0.979108370979309
MAGE_TF_0054	7p22.1::array_bearing_haplotypes::copy_resolved	7p22.1	array_bearing_haplotypes	ENSG00000170734.12	POLH	39	0.109287365094528	0.0898184671982116	1.21675829596772	0.234626452387	26	0.951992695605386
MAGE_TF_0054	7p22.1::array_bearing_haplotypes::copy_resolved	7p22.1	array_bearing_haplotypes	ENSG00000203362.2	POLH-AS1	39	0.107433846273158	0.145247891062606	0.739658562249631	0.466133672910138	26	0.975805754879557
MAGE_TF_0054	7p22.1::array_bearing_haplotypes::copy_resolved	7p22.1	array_bearing_haplotypes	ENSG00000172432.19	GTPBP2	39	0.0525276431443217	0.144800804948301	0.362757949882088	0.71971810444393	26	0.990540364858866
MAGE_TF_0054	7p22.1::array_bearing_haplotypes::copy_resolved	7p22.1	array_bearing_haplotypes	ENSG00000124688.14	MAD2L1BP	39	0.0890518681767565	0.127747274500988	0.697094075193503	0.49193047261183	26	0.977977863725942
MAGE_TF_0054	7p22.1::array_bearing_haplotypes::copy_resolved	7p22.1	array_bearing_haplotypes	ENSG00000172426.16	RSPH9	39	0.0021002361101668	0.165494952402761	0.0126906354524674	0.989971489257155	26	0.999516903603289
MAGE_TF_0054	7p22.1::array_bearing_haplotypes::copy_resolved	7p22.1	array_bearing_haplotypes	ENSG00000096080.12	MRPS18A	39	-0.038024305740362	0.102546022775145	-0.370802345242962	0.713788852489004	26	0.990279024045263
MAGE_TF_0054	7p22.1::array_bearing_haplotypes::copy_resolved	7p22.1	array_bearing_haplotypes	ENSG00000112715.25	VEGFA	39	-0.0185462933833541	0.106707271349517	-0.173805338181746	0.863364618204703	26	0.99606341324644
MAGE_TF_0054	7p22.1::array_bearing_haplotypes::copy_resolved	7p22.1	array_bearing_haplotypes	ENSG00000181577.16	C6orf223	39	-0.20300544638605	0.17350091521696	-1.17005403765274	0.252593182746767	26	0.954733743541459
MAGE_TF_0054	7p22.1::array_bearing_haplotypes::copy_resolved	7p22.1	array_bearing_haplotypes	ENSG00000231881.2	RP5-1120P11.3	39	-0.0116442870982563	0.116508267409125	-0.0999438697115523	0.921155550176223	26	0.997613587602716
MAGE_TF_0054	7p22.1::array_bearing_haplotypes::copy_resolved	7p22.1	array_bearing_haplotypes	ENSG00000237686.7	SCIRT	39	-0.0373305697647216	0.16821251566245	-0.22192504295954	0.826106167342168	26	0.994483819482386
MAGE_TF_0054	7p22.1::array_bearing_haplotypes::copy_resolved	7p22.1	array_bearing_haplotypes	ENSG00000287562.1	RP5-1120P11.6	39	0.105208232758317	0.124740917546372	0.84341397215718	0.406689853400987	26	0.971280376556556
MAGE_TF_0054	7p22.1::array_bearing_haplotypes::copy_resolved	7p22.1	array_bearing_haplotypes	ENSG00000137216.19	TMEM63B	39	0.098151355690074	0.0691081205772546	1.42025792150363	0.167413860148291	26	0.941046577850662
MAGE_TF_0054	7p22.1::array_bearing_haplotypes::copy_resolved	7p22.1	array_bearing_haplotypes	ENSG00000180992.7	MRPL14	39	0.0265284655052757	0.101447122312168	0.261500424069632	0.79576705857831	26	0.993586629757195
MAGE_TF_0054	7p22.1::array_bearing_haplotypes::copy_resolved	7p22.1	array_bearing_haplotypes	ENSG00000137225.13	CAPN11	39	-0.1441889143312	0.163085827381306	-0.884129029765885	0.384729561049346	26	0.968775079070815
MAGE_TF_0054	7p22.1::array_bearing_haplotypes::copy_resolved	7p22.1	array_bearing_haplotypes	ENSG00000265439.2	RN7SL811P	39	0.0293463902483959	0.19539732781193	0.15018828853505	0.8817751307323	26	0.996597027900601
MAGE_TF_0054	7p22.1::array_bearing_haplotypes::copy_resolved	7p22.1	array_bearing_haplotypes	ENSG00000112759.19	SLC29A1	39	-0.159041398289235	0.136147609327855	-1.16815417526906	0.25334498281144	26	0.954733743541459
MAGE_TF_0054	7p22.1::array_bearing_haplotypes::copy_resolved	7p22.1	array_bearing_haplotypes	ENSG00000096384.20	HSP90AB1	39	0.0311727976377594	0.152138515911904	0.204897474192597	0.839247863861984	26	0.995057503518076
MAGE_TF_0054	7p22.1::array_bearing_haplotypes::copy_resolved	7p22.1	array_bearing_haplotypes	ENSG00000157593.19	SLC35B2	39	-0.0336092725308266	0.108309610977044	-0.310307388491589	0.758801029748988	26	0.991962623336388
MAGE_TF_0054	7p22.1::array_bearing_haplotypes::copy_resolved	7p22.1	array_bearing_haplotypes	ENSG00000146232.17	NFKBIE	39	-0.0201156999894866	0.102073920334026	-0.197069926614557	0.845305287634792	26	0.995204204138736
MAGE_TF_0054	7p22.1::array_bearing_haplotypes::copy_resolved	7p22.1	array_bearing_haplotypes	ENSG00000178233.18	TMEM151B	39	0.240236853129926	0.172192749950081	1.39516241653364	0.174771245776819	26	0.942728483897094
MAGE_TF_0054	7p22.1::array_bearing_haplotypes::copy_resolved	7p22.1	array_bearing_haplotypes	ENSG00000146221.10	TCTE1	39	0.0506658803478031	0.188087955536728	0.269373337613367	0.789768689934763	26	0.993445704981891
MAGE_TF_0054	7p22.1::array_bearing_haplotypes::copy_resolved	7p22.1	array_bearing_haplotypes	ENSG00000124608.5	AARS2	39	0.0396269930223087	0.100237996931176	0.395329059194158	0.695825037220633	26	0.989586870315269
MAGE_TF_0054	7p22.1::array_bearing_haplotypes::copy_resolved	7p22.1	array_bearing_haplotypes	ENSG00000096401.8	CDC5L	39	0.206303226909345	0.0817279329452368	2.52426825780094	0.0180370311187635	26	0.889022974376494
MAGE_TF_0054	7p22.1::array_bearing_haplotypes::copy_resolved	7p22.1	array_bearing_haplotypes	ENSG00000124813.23	RUNX2	39	0.172687637806684	0.1435027201433	1.2033753620436	0.239674127657375	26	0.952959974528864
MAGE_TF_0054	7p22.1::array_bearing_haplotypes::copy_resolved	7p22.1	array_bearing_haplotypes	ENSG00000196284.17	SUPT3H	39	-0.0841727378997545	0.157480512188045	-0.53449621626354	0.597539726087292	26	0.984115020830505
MAGE_TF_0054	7p22.1::array_bearing_haplotypes::copy_resolved	7p22.1	array_bearing_haplotypes	ENSG00000112782.19	CLIC5	39	-0.0791371201157086	0.152186915133859	-0.519999502231202	0.607463531561657	26	0.984815971603707
MAGE_TF_0054	7p22.1::array_bearing_haplotypes::copy_resolved	7p22.1	array_bearing_haplotypes	ENSG00000231769.3	RP1-8B1.4	39	-0.17212236466273	0.183944328262318	-0.935730752281043	0.358022352694258	26	0.966740287522579
MAGE_TF_0054	7p22.1::array_bearing_haplotypes::copy_resolved	7p22.1	array_bearing_haplotypes	ENSG00000001561.7	ENPP4	39	-0.11243070201211	0.17732389507693	-0.634041463860992	0.531592985894156	26	0.980373964251931
MAGE_TF_0054	7p22.1::array_bearing_haplotypes::copy_resolved	7p22.1	array_bearing_haplotypes	ENSG00000112796.10	ENPP5	39	-0.165771834236518	0.156154051323345	-1.06159163231223	0.298183026663046	26	0.960520242478855
MAGE_TF_0054	7p22.1::array_bearing_haplotypes::copy_resolved	7p22.1	array_bearing_haplotypes	ENSG00000146072.6	TNFRSF21	39	-0.147192603505132	0.139825028014847	-1.05269139291359	0.302168011468486	26	0.961111138116969
MAGE_TF_0054	7p22.1::array_bearing_haplotypes::copy_resolved	7p22.1	array_bearing_haplotypes	ENSG00000270761.1	CD2AP-DT	39	0.0124743195921778	0.15054488366932	0.082861132760767	0.934596612433046	26	0.997976929996903
MAGE_TF_0054	7p22.1::array_bearing_haplotypes::copy_resolved	7p22.1	array_bearing_haplotypes	ENSG00000198087.7	CD2AP	39	-0.0975844757297533	0.121843066933438	-0.800902982711877	0.430446242521956	26	0.973196117770274
MAGE_TF_0054	7p22.1::array_bearing_haplotypes::copy_resolved	7p22.1	array_bearing_haplotypes	ENSG00000244694.8	PTCHD4	39	0.394511200453675	0.171190424888246	2.30451674333546	0.0294358144914026	26	0.893237706126726
MAGE_TF_0054	7p22.1::array_bearing_haplotypes::copy_resolved	7p22.1	array_bearing_haplotypes	ENSG00000146085.8	MMUT	39	0.0087088365591577	0.138720364349785	0.0627797987698354	0.950422007098146	26	0.998543552108627
MAGE_TF_0054	7p22.1::array_bearing_haplotypes::copy_resolved	7p22.1	array_bearing_haplotypes	ENSG00000031691.7	CENPQ	39	0.0800193038895333	0.0984194290100951	0.813043772905099	0.4235759718971	26	0.972521594466959
MAGE_TF_0054	7p22.1::array_bearing_haplotypes::copy_resolved	7p22.1	array_bearing_haplotypes	ENSG00000197261.11	C6orf141	39	0.101749382732244	0.147970023840976	0.687635103996427	0.497771584563169	26	0.978367367720153
MAGE_TF_0054	7p22.1::array_bearing_haplotypes::copy_resolved	7p22.1	array_bearing_haplotypes	ENSG00000112077.17	RHAG	39	0.0724497409947333	0.23368590979405	0.310030420997929	0.759009258137157	26	0.991962623336388
MAGE_TF_0054	7p22.1::array_bearing_haplotypes::copy_resolved	7p22.1	array_bearing_haplotypes	ENSG00000279127.1	RP3-442L6.4	39	-0.0303067645970375	0.166534572606023	-0.181984822267118	0.857006070576313	26	0.99564139931151
MAGE_TF_0054	7p22.1::array_bearing_haplotypes::copy_resolved	7p22.1	array_bearing_haplotypes	ENSG00000286405.1	RP1-300H18.1	39	0.192027957622535	0.141654016163275	1.35561251861153	0.186881880063903	26	0.944568493737233
MAGE_TF_0054	7p22.1::array_bearing_haplotypes::copy_resolved	7p22.1	array_bearing_haplotypes	ENSG00000112118.20	MCM3	39	0.0499545766838307	0.101073671234257	0.494239262053238	0.625287301377643	26	0.98586349371198
MAGE_TF_0054	7p22.1::array_bearing_haplotypes::copy_resolved	7p22.1	array_bearing_haplotypes	ENSG00000170915.9	PAQR8	39	-0.0639351146144427	0.154725376106414	-0.413216734212173	0.682836066367095	26	0.988905510874201
MAGE_TF_0054	7p22.1::array_bearing_haplotypes::copy_resolved	7p22.1	array_bearing_haplotypes	ENSG00000096093.16	EFHC1	39	0.0972767823200368	0.106801659472363	0.910817142735588	0.370759189492539	26	0.967554009980009
MAGE_TF_0054	7p22.1::array_bearing_haplotypes::copy_resolved	7p22.1	array_bearing_haplotypes	ENSG00000225791.7	TRAM2-AS1	39	-0.124453892266261	0.126416821166283	-0.984472565581751	0.333956428951853	26	0.964711376286867
MAGE_TF_0054	7p22.1::array_bearing_haplotypes::copy_resolved	7p22.1	array_bearing_haplotypes	ENSG00000065308.5	TRAM2	39	0.157151928027456	0.12669820954165	1.24036423715834	0.225917911707847	26	0.950596665718983
MAGE_TF_0054	7p22.1::array_bearing_haplotypes::copy_resolved	7p22.1	array_bearing_haplotypes	ENSG00000216775.3	RP1-152L7.5	39	0.214261870964327	0.166948788042201	1.28339878041023	0.210673930068679	26	0.947780906536141
MAGE_TF_0054	7p22.1::array_bearing_haplotypes::copy_resolved	7p22.1	array_bearing_haplotypes	ENSG00000096092.6	TMEM14A	39	-0.128963750475223	0.106836034016068	-1.20711847517503	0.238254229632091	26	0.952666542765651
MAGE_TF_0054	7p22.1::array_bearing_haplotypes::copy_resolved	7p22.1	array_bearing_haplotypes	ENSG00000170899.11	GSTA4	39	-0.179051080829763	0.158861798857817	-1.1270870789397	0.270000523754476	26	0.956489855730865
MAGE_TF_0054	7p22.1::array_bearing_haplotypes::copy_resolved	7p22.1	array_bearing_haplotypes	ENSG00000202198.1	7SK	39	-0.116151546217245	0.107862999809897	-1.07684327732361	0.291440956709417	26	0.959517942171344
MAGE_TF_0054	7p22.1::array_bearing_haplotypes::copy_resolved	7p22.1	array_bearing_haplotypes	ENSG00000283293.1	RN7SK	39	0.0827353489853199	0.141038737104032	0.586614363430474	0.56252190554656	26	0.982144810536853
MAGE_TF_0054	7p22.1::array_bearing_haplotypes::copy_resolved	7p22.1	array_bearing_haplotypes	ENSG00000112146.17	FBXO9	39	0.0206480004562569	0.151198480320319	0.136562222136846	0.892428786093047	26	0.996858561438656
MAGE_TF_0054	7p22.1::array_bearing_haplotypes::copy_resolved	7p22.1	array_bearing_haplotypes	ENSG00000112144.16	CILK1	39	-0.2476026530987	0.125134225537603	-1.97869649198647	0.0585344732004326	26	0.912241178116502
MAGE_TF_0054	7p22.1::array_bearing_haplotypes::copy_resolved	7p22.1	array_bearing_haplotypes	ENSG00000218713.1	RP1-34L19.1	39	0.0085444092670811	0.155942354561981	0.0547921011650821	0.956722962077685	26	0.998685920086323
MAGE_TF_0054	7p22.1::array_bearing_haplotypes::copy_resolved	7p22.1	array_bearing_haplotypes	ENSG00000012660.14	ELOVL5	39	0.199300077251429	0.175386078091904	1.13635061242999	0.26617567370669	26	0.955788165094441
MAGE_TF_0054	7p22.1::array_bearing_haplotypes::copy_resolved	7p22.1	array_bearing_haplotypes	ENSG00000249379.2	RP1-27K12.4	39	-0.0634996215831313	0.151613347494929	-0.418826064012967	0.678783062424911	26	0.988656048664472
MAGE_TF_0054	7p22.1::array_bearing_haplotypes::copy_resolved	7p22.1	array_bearing_haplotypes	ENSG00000001084.13	GCLC	39	-0.105622405868211	0.131958393871543	-0.800422032803998	0.430719807101285	26	0.973254009248742
MAGE_TF_0054	7p22.1::array_bearing_haplotypes::copy_resolved	7p22.1	array_bearing_haplotypes	ENSG00000137269.15	LRRC1	39	-0.229948326301193	0.165281907971585	-1.39124922457167	0.175941191807654	26	0.942759316661885
MAGE_TF_0054	7p22.1::array_bearing_haplotypes::copy_resolved	7p22.1	array_bearing_haplotypes	ENSG00000227885.3	RP11-79N23.1	39	-0.36460597957284	0.154202233367122	-2.36446627011421	0.025804491255406	26	0.891597727754427
MAGE_TF_0054	7p22.1::array_bearing_haplotypes::copy_resolved	7p22.1	array_bearing_haplotypes	ENSG00000137251.16	TINAG	39	-0.133117179705655	0.169159978921829	-0.786930694565589	0.438437113595227	26	0.973762138046283
MAGE_TF_0054	7p22.1::array_bearing_haplotypes::copy_resolved	7p22.1	array_bearing_haplotypes	ENSG00000151914.21	DST	39	0.118474085483317	0.14730242810704	0.804291463527175	0.42852189991851	26	0.972965796239052
MAGE_TF_0054	7p22.1::array_bearing_haplotypes::copy_resolved	7p22.1	array_bearing_haplotypes	ENSG00000151917.18	BEND6	39	0.0336919980985955	0.136589605508895	0.246665900915874	0.807103980644086	26	0.993819324801092
MAGE_TF_0054	7p22.1::array_bearing_haplotypes::copy_resolved	7p22.1	array_bearing_haplotypes	ENSG00000168116.14	KIAA1586	39	-0.0971749482695033	0.149917996003324	-0.648187348150975	0.52254750015751	26	0.979652468837837
MAGE_TF_0054	7p22.1::array_bearing_haplotypes::copy_resolved	7p22.1	array_bearing_haplotypes	ENSG00000112200.17	ZNF451	39	0.0107105888617161	0.0802400136894032	0.133481892253597	0.894840093679635	26	0.996940715497209
MAGE_TF_0054	7p22.1::array_bearing_haplotypes::copy_resolved	7p22.1	array_bearing_haplotypes	ENSG00000112208.11	BAG2	39	-0.0501909577526765	0.111565369171668	-0.449879367812126	0.656525930323962	26	0.987395352216737
MAGE_TF_0054	7p22.1::array_bearing_haplotypes::copy_resolved	7p22.1	array_bearing_haplotypes	ENSG00000226803.9	ZNF451-AS1	39	0.207793216217022	0.170963740342443	1.21542273116398	0.235126584008506	26	0.952138015177046
MAGE_TF_0054	7p22.1::array_bearing_haplotypes::copy_resolved	7p22.1	array_bearing_haplotypes	ENSG00000112210.12	RAB23	39	-0.179433514728116	0.143525291435721	-1.25018742643332	0.22236678776056	26	0.949687579667134
MAGE_TF_0054	7p22.1::array_bearing_haplotypes::copy_resolved	7p22.1	array_bearing_haplotypes	ENSG00000146143.19	PRIM2	39	0.0055670753737666	0.130306386338218	0.0427229664654887	0.966248785604002	26	0.99889118614366
MAGE_TF_0054	7p22.1::array_bearing_haplotypes::copy_resolved	7p22.1	array_bearing_haplotypes	ENSG00000272316.1	XXbac-BPGBPG55C20.2	39	-0.281677414118409	0.117961116449569	-2.38788358907091	0.0245009182412508	26	0.891481151611806
MAGE_TF_0054	7p22.1::array_bearing_haplotypes::copy_resolved	7p22.1	array_bearing_haplotypes	ENSG00000239650.4	GUSBP4	39	-0.38891596117918	0.15289332691927	-2.54370788454707	0.0172563987562622	26	0.889022974376494
MAGE_TF_0054	7p22.1::array_bearing_haplotypes::copy_resolved	7p22.1	array_bearing_haplotypes	ENSG00000283352.1	XXbac-BPGBPG55C20.4	39	-0.207048762969722	0.178596686218271	-1.15930909667987	0.256866810913915	26	0.954904185316479
MAGE_TF_0054	7p22.1::array_bearing_haplotypes::copy_resolved	7p22.1	array_bearing_haplotypes	ENSG00000215190.9	LINC00680	39	-0.0159383537326676	0.153482321585167	-0.103844883033147	0.918089342524502	26	0.997525826370774
MAGE_TF_0054	7p22.1::array_bearing_haplotypes::copy_resolved	7p22.1	array_bearing_haplotypes	ENSG00000287679.1	RP11-506N21.1	39	0.119129646058814	0.1033545138634	1.15263128436038	0.259549439815324	26	0.955219549970811
MAGE_TF_0054	7p22.1::array_bearing_haplotypes::copy_resolved	7p22.1	array_bearing_haplotypes	ENSG00000112245.13	PTP4A1	39	0.126160436477544	0.144435897970315	0.873470087771897	0.390403241885157	26	0.969426633578043
MAGE_TF_0054	7p22.1::array_bearing_haplotypes::copy_resolved	7p22.1	array_bearing_haplotypes	ENSG00000266680.1	RP5-1148A21.3	39	0.21957459700692	0.158020159988389	1.38953534171244	0.176455542335765	26	0.94286888024055
MAGE_TF_0054	7p22.1::array_bearing_haplotypes::copy_resolved	7p22.1	array_bearing_haplotypes	ENSG00000285976.2	RP5-1148A21.4	39	-0.0324621667526471	0.206152960227875	-0.1574664109444	0.876093800371299	26	0.996580351240786
MAGE_TF_0054	7p22.1::array_bearing_haplotypes::copy_resolved	7p22.1	array_bearing_haplotypes	ENSG00000118482.12	PHF3	39	0.0663561022477622	0.0702542703310817	0.944513435767692	0.353602556473947	26	0.966250428495294
MAGE_TF_0054	7p22.1::array_bearing_haplotypes::copy_resolved	7p22.1	array_bearing_haplotypes	ENSG00000188107.15	EYS	39	-0.0930090651763479	0.140473280456715	-0.662112145982151	0.513725776601558	26	0.97934619882197
MAGE_TF_0054	7p22.1::array_bearing_haplotypes::copy_resolved	7p22.1	array_bearing_haplotypes	ENSG00000227706.4	RP11-301G19.1	39	0.0211900825224407	0.135027980477833	0.156931048272024	0.876511480200439	26	0.996580351240786
MAGE_TF_0054	7p22.1::array_bearing_haplotypes::copy_resolved	7p22.1	array_bearing_haplotypes	ENSG00000219085.1	NPM1P37	39	0.282473251219439	0.151092143291651	1.86954294952441	0.0728498124444927	26	0.919481224117816
MAGE_TF_0054	7p22.1::array_bearing_haplotypes::copy_resolved	7p22.1	array_bearing_haplotypes	ENSG00000219881.1	GAPDHP42	39	0.150270856900287	0.138852934571286	1.08223032782314	0.28908569480083	26	0.958910133938746
MAGE_TF_0054	7p22.1::array_bearing_haplotypes::copy_resolved	7p22.1	array_bearing_haplotypes	ENSG00000082293.13	COL19A1	39	-0.117778441331153	0.16381899304766	-0.718954738641861	0.478581183194194	26	0.976888896525097
MAGE_TF_0054	7p22.1::array_bearing_haplotypes::copy_resolved	7p22.1	array_bearing_haplotypes	ENSG00000168216.13	LMBRD1	39	0.292569915544765	0.168202083510122	1.73939531211074	0.0937932247134838	26	0.92581888528247
MAGE_TF_0054	7p22.1::array_bearing_haplotypes::copy_resolved	7p22.1	array_bearing_haplotypes	ENSG00000112280.18	COL9A1	39	0.0031348870941737	0.135579981563808	0.0231220498632267	0.981729462258192	26	0.999339286330356
MAGE_TF_0054	7p22.1::array_bearing_haplotypes::copy_resolved	7p22.1	array_bearing_haplotypes	ENSG00000287300.1	RP1-149L1.2	39	-0.274329787361851	0.191594235369968	-1.43182693796669	0.164106052544071	26	0.940588349490352
MAGE_TF_0054	7p22.1::array_bearing_haplotypes::copy_resolved	7p22.1	array_bearing_haplotypes	ENSG00000082269.17	FAM135A	39	-0.142432634094734	0.162034800409401	-0.8790249609026	0.387439733670622	26	0.969161732580867
MAGE_TF_0054	7p22.1::array_bearing_haplotypes::copy_resolved	7p22.1	array_bearing_haplotypes	ENSG00000154079.6	SDHAF4	39	-0.0301557986584581	0.113296078285264	-0.266168071436065	0.792209212434837	26	0.993508427125362
MAGE_TF_0054	7p22.1::array_bearing_haplotypes::copy_resolved	7p22.1	array_bearing_haplotypes	ENSG00000112305.15	SMAP1	39	0.0364145361978281	0.12283495409573	0.296450928531702	0.769240926532995	26	0.992523710106024
MAGE_TF_0054	7p22.1::array_bearing_haplotypes::copy_resolved	7p22.1	array_bearing_haplotypes	ENSG00000112309.11	B3GAT2	39	0.046235955344092	0.154892765348534	0.29850300135099	0.767691978761053	26	0.992434443502171
MAGE_TF_0054	7p22.1::array_bearing_haplotypes::copy_resolved	7p22.1	array_bearing_haplotypes	ENSG00000287380.1	RP11-154D6.3	39	-0.106256616449139	0.16128995725974	-0.658792514142864	0.515821379100484	26	0.97951678770608
MAGE_TF_0054	7p22.1::array_bearing_haplotypes::copy_resolved	7p22.1	array_bearing_haplotypes	ENSG00000119900.9	OGFRL1	39	-0.281881628606158	0.15790623307048	-1.78512034088194	0.08591444634871	26	0.924097663668524
MAGE_TF_0054	7p22.1::array_bearing_haplotypes::copy_resolved	7p22.1	array_bearing_haplotypes	ENSG00000185760.17	KCNQ5	39	-0.289471840711259	0.17191339859121	-1.68382361749237	0.104186102208818	26	0.927736419453854
MAGE_TF_0054	7p22.1::array_bearing_haplotypes::copy_resolved	7p22.1	array_bearing_haplotypes	ENSG00000285844.2	RP11-135M8.1	39	-0.335182745420975	0.166293510388339	-2.01560929610683	0.0542859949094315	26	0.909348226943746
MAGE_TF_0054	7p22.1::array_bearing_haplotypes::copy_resolved	7p22.1	array_bearing_haplotypes	ENSG00000229154.2	KCNQ5-AS1	39	0.0345305283583692	0.154656918332664	0.223271798834725	0.825068898888827	26	0.994458357090648
MAGE_TF_0054	7p22.1::array_bearing_haplotypes::copy_resolved	7p22.1	array_bearing_haplotypes	ENSG00000229852.4	RP11-398K22.12	39	-0.0143347982318832	0.144542206429084	-0.0991737886533249	0.921760984305335	26	0.997613587602716
MAGE_TF_0054	7p22.1::array_bearing_haplotypes::copy_resolved	7p22.1	array_bearing_haplotypes	ENSG00000135314.12	KHDC1	39	-0.176377577077188	0.134883216465251	-1.30763175507923	0.202443448733887	26	0.946345501769366
MAGE_TF_0054	7p22.1::array_bearing_haplotypes::copy_resolved	7p22.1	array_bearing_haplotypes	ENSG00000080007.8	DDX43	39	0.263902719592563	0.20361997786583	1.29605514330453	0.206343886027237	26	0.946776668293047
MAGE_TF_0054	7p22.1::array_bearing_haplotypes::copy_resolved	7p22.1	array_bearing_haplotypes	ENSG00000164430.17	CGAS	39	0.226407116569966	0.118129224567552	1.91660545812265	0.0663416585282761	26	0.916433730741631
MAGE_TF_0054	7p22.1::array_bearing_haplotypes::copy_resolved	7p22.1	array_bearing_haplotypes	ENSG00000135297.17	MTO1	39	0.008027456713923	0.143920934044069	0.0557768525283821	0.955945995057949	26	0.998683584767171
MAGE_TF_0054	7p22.1::array_bearing_haplotypes::copy_resolved	7p22.1	array_bearing_haplotypes	ENSG00000156508.19	EEF1A1	39	0.0216899695013714	0.085489240984095	0.253715780508646	0.801710765304503	26	0.993678051854056
MAGE_TF_0054	7p22.1::array_bearing_haplotypes::copy_resolved	7p22.1	array_bearing_haplotypes	ENSG00000119899.13	SLC17A5	39	0.115132869017758	0.145996507898542	0.788600156777502	0.437477609652382	26	0.97375321859575
MAGE_TF_0054	7p22.1::array_bearing_haplotypes::copy_resolved	7p22.1	array_bearing_haplotypes	ENSG00000156535.15	CD109	39	0.0502584871595896	0.178465466298841	0.281614635043352	0.780468318278519	26	0.993065912664037
MAGE_TF_0054	7p22.1::array_bearing_haplotypes::copy_resolved	7p22.1	array_bearing_haplotypes	ENSG00000279790.1	RP11-374N7.2	39	0.0257721543150351	0.126685540570412	0.203434063579742	0.84037958451934	26	0.995122656323935
MAGE_TF_0054	7p22.1::array_bearing_haplotypes::copy_resolved	7p22.1	array_bearing_haplotypes	ENSG00000111799.22	COL12A1	39	-0.0451625102919182	0.165353129456888	-0.273127641673653	0.786912899676954	26	0.99329413589046
MAGE_TF_0054	7p22.1::array_bearing_haplotypes::copy_resolved	7p22.1	array_bearing_haplotypes	ENSG00000112695.12	COX7A2	39	-0.0663566243289144	0.101781732518769	-0.651950233964411	0.520155513822324	26	0.979621518879592
MAGE_TF_0054	7p22.1::array_bearing_haplotypes::copy_resolved	7p22.1	array_bearing_haplotypes	ENSG00000112697.17	TMEM30A	39	-0.0210770598182999	0.138478214790175	-0.152204878220277	0.880200314391463	26	0.996586516189945
MAGE_TF_0054	7p22.1::array_bearing_haplotypes::copy_resolved	7p22.1	array_bearing_haplotypes	ENSG00000225793.3	TMEM30A-DT	39	-0.165201731781073	0.136545785239641	-1.20986328132458	0.237217026515467	26	0.952452129667708
MAGE_TF_0054	7p22.1::array_bearing_haplotypes::copy_resolved	7p22.1	array_bearing_haplotypes	ENSG00000203489.3	HMGB1P39	39	0.143501362353047	0.193985287825765	0.739753844023151	0.466076830806985	26	0.975805754879557
MAGE_TF_0054	7p22.1::array_bearing_haplotypes::copy_resolved	7p22.1	array_bearing_haplotypes	ENSG00000118407.15	FILIP1	39	-0.0136396300012974	0.177892774323634	-0.0766733221917338	0.939470402788269	26	0.998072571222828
MAGE_TF_0054	7p22.1::array_bearing_haplotypes::copy_resolved	7p22.1	array_bearing_haplotypes	ENSG00000112701.18	SENP6	39	-0.285838682125732	0.133788086842008	-2.13650324832944	0.0422180551022689	26	0.903354512497624
MAGE_TF_0054	7p22.1::array_bearing_haplotypes::copy_resolved	7p22.1	array_bearing_haplotypes	ENSG00000217488.2	RP11-474L11.5	39	0.0452004433243332	0.154717871440574	0.292147525709041	0.772492386373682	26	0.992670555641388
MAGE_TF_0054	7p22.1::array_bearing_haplotypes::copy_resolved	7p22.1	array_bearing_haplotypes	ENSG00000196586.16	MYO6	39	0.0240488362658739	0.163987133087905	0.146650751269507	0.884538893138964	26	0.996714409329904
MAGE_TF_0054	7p22.1::array_bearing_haplotypes::copy_resolved	7p22.1	array_bearing_haplotypes	ENSG00000280511.1	RP11-35J1.2	39	-0.0298974160009898	0.168560231335262	-0.177369334178977	0.860592868977063	26	0.995909086308982
MAGE_TF_0054	7p22.1::array_bearing_haplotypes::copy_resolved	7p22.1	array_bearing_haplotypes	ENSG00000236635.3	LINC02540	39	0.0886873424456392	0.143282572536874	0.618968105299863	0.541323236521877	26	0.981090511650401
MAGE_TF_0054	7p22.1::array_bearing_haplotypes::copy_resolved	7p22.1	array_bearing_haplotypes	ENSG00000146243.14	IRAK1BP1	39	-0.104356516796582	0.121701982686724	-0.857475897210393	0.399017250396862	26	0.970562601808568
MAGE_TF_0054	7p22.1::array_bearing_haplotypes::copy_resolved	7p22.1	array_bearing_haplotypes	ENSG00000286340.1	RP11-477E3.3	39	-0.0425877252108017	0.115261990200533	-0.369486290638463	0.714757632723932	26	0.990292402597673
MAGE_TF_0054	7p22.1::array_bearing_haplotypes::copy_resolved	7p22.1	array_bearing_haplotypes	ENSG00000146247.14	PHIP	39	0.0504606858911015	0.129932680395484	0.388360231910181	0.700911341474261	26	0.989701330585881
MAGE_TF_0054	7p22.1::array_bearing_haplotypes::copy_resolved	7p22.1	array_bearing_haplotypes	ENSG00000270362.1	HMGN3-AS1	39	-0.169260631668775	0.171777882185599	-0.985345898524331	0.333535525583024	26	0.964531530414563
MAGE_TF_0054	7p22.1::array_bearing_haplotypes::copy_resolved	7p22.1	array_bearing_haplotypes	ENSG00000118418.14	HMGN3	39	-0.120624515035093	0.101783274451581	-1.18511136220593	0.246692953897689	26	0.954220269113636
MAGE_TF_0054	7p22.1::array_bearing_haplotypes::copy_resolved	7p22.1	array_bearing_haplotypes	ENSG00000231533.2	RP1-232L24.3	39	0.22481744590199	0.158650387900133	1.41706206254918	0.168336905007084	26	0.941552007704893
MAGE_TF_0054	7p22.1::array_bearing_haplotypes::copy_resolved	7p22.1	array_bearing_haplotypes	ENSG00000135338.14	LCA5	39	-0.127951164124598	0.191418804241165	-0.668435708977655	0.509746875910654	26	0.979181041048902
MAGE_TF_0054	7p22.1::array_bearing_haplotypes::copy_resolved	7p22.1	array_bearing_haplotypes	ENSG00000118402.6	ELOVL4	39	-0.146124832568738	0.102153151642381	-1.43044859820178	0.164497391969205	26	0.940588349490352
MAGE_TF_0054	7p22.1::array_bearing_haplotypes::copy_resolved	7p22.1	array_bearing_haplotypes	ENSG00000112742.10	TTK	39	0.227971681854896	0.128956842948013	1.76781376345263	0.0888273977225119	26	0.924350022884068
MAGE_TF_0054	7p22.1::array_bearing_haplotypes::copy_resolved	7p22.1	array_bearing_haplotypes	ENSG00000083123.15	BCKDHB	39	-0.129985599869889	0.117199571379132	-1.109096205219	0.277542479398817	26	0.957515583515627
MAGE_TF_0054	7p22.1::array_bearing_haplotypes::copy_resolved	7p22.1	array_bearing_haplotypes	ENSG00000272129.1	RP11-250B2.6	39	-0.284471676533066	0.14893044814488	-1.91009749904419	0.0672103406119432	26	0.917007825329083
MAGE_TF_0054	7p22.1::array_bearing_haplotypes::copy_resolved	7p22.1	array_bearing_haplotypes	ENSG00000233967.7	RP11-250B2.3	39	-0.0482177950453187	0.110364934942692	-0.43689415547027	0.665795237301366	26	0.987918613609932
MAGE_TF_0054	7p22.1::array_bearing_haplotypes::copy_resolved	7p22.1	array_bearing_haplotypes	ENSG00000260645.2	RP11-250B2.5	39	-0.286779886600517	0.138338530507261	-2.07302973039362	0.0482176490623006	26	0.905530489178257
MAGE_TF_0054	7p22.1::array_bearing_haplotypes::copy_resolved	7p22.1	array_bearing_haplotypes	ENSG00000226089.2	RP1-300G12.2	39	-0.0726034645045234	0.200021362534991	-0.362978551812547	0.719555265903357	26	0.990540364858866
MAGE_TF_0054	7p22.1::array_bearing_haplotypes::copy_resolved	7p22.1	array_bearing_haplotypes	ENSG00000112773.16	TENT5A	39	-0.0437347126514548	0.147845968276844	-0.295812683708499	0.769722886342457	26	0.992555677242989
MAGE_TF_0054	7p22.1::array_bearing_haplotypes::copy_resolved	7p22.1	array_bearing_haplotypes	ENSG00000005700.15	IBTK	39	0.0311722947708625	0.127341068655944	0.244793726799052	0.808537854022893	26	0.993917241696201
MAGE_TF_0054	7p22.1::array_bearing_haplotypes::copy_resolved	7p22.1	array_bearing_haplotypes	ENSG00000146242.9	TPBG	39	0.373563071864776	0.202346224576768	1.8461578546678	0.076284558214184	26	0.920857655166191
MAGE_TF_0054	7p22.1::array_bearing_haplotypes::copy_resolved	7p22.1	array_bearing_haplotypes	ENSG00000118420.17	UBE3D	39	0.231015238645498	0.0985161597061287	2.34494766477511	0.0269391941395165	26	0.892915425908946
MAGE_TF_0054	7p22.1::array_bearing_haplotypes::copy_resolved	7p22.1	array_bearing_haplotypes	ENSG00000083097.15	DOP1A	39	-0.12486573640959	0.130952212981466	-0.953521392015442	0.34910747434818	26	0.965953265162207
MAGE_TF_0054	7p22.1::array_bearing_haplotypes::copy_resolved	7p22.1	array_bearing_haplotypes	ENSG00000013392.8	RWDD2A	39	-0.133438773039371	0.187885901712569	-0.710211739268806	0.483894854978848	26	0.977316144661609
MAGE_TF_0054	7p22.1::array_bearing_haplotypes::copy_resolved	7p22.1	array_bearing_haplotypes	ENSG00000013375.16	PGM3	39	-0.103595002113039	0.152749194039963	-0.678203264928104	0.503634652469329	26	0.979009361218153
MAGE_TF_0054	7p22.1::array_bearing_haplotypes::copy_resolved	7p22.1	array_bearing_haplotypes	ENSG00000065833.9	ME1	39	0.220619119821659	0.146590358622011	1.50500429834225	0.144375615598427	26	0.937131558562278
MAGE_TF_0054	7p22.1::array_bearing_haplotypes::copy_resolved	7p22.1	array_bearing_haplotypes	ENSG00000065615.14	CYB5R4	39	0.0874189916576226	0.0733826253680142	1.19127642570998	0.244306872417058	26	0.953907231114711
MAGE_TF_0054	7p22.1::array_bearing_haplotypes::copy_resolved	7p22.1	array_bearing_haplotypes	ENSG00000135315.12	CEP162	39	-0.272973853981479	0.173517655766	-1.57317624409128	0.127769349029033	26	0.933998648122369
MAGE_TF_0054	7p22.1::array_bearing_haplotypes::copy_resolved	7p22.1	array_bearing_haplotypes	ENSG00000135318.12	NT5E	39	0.0183369373466162	0.174956746033512	0.104808404147525	0.917332208835884	26	0.997487901841445
MAGE_TF_0054	7p22.1::array_bearing_haplotypes::copy_resolved	7p22.1	array_bearing_haplotypes	ENSG00000135317.14	SNX14	39	0.005294994735697	0.117956111348069	0.044889532854066	0.964538359247154	26	0.998809861646852
MAGE_TF_0054	7p22.1::array_bearing_haplotypes::copy_resolved	7p22.1	array_bearing_haplotypes	ENSG00000135316.19	SYNCRIP	39	0.0438920710239817	0.0840382706471709	0.522286699690189	0.605892651200016	26	0.984715907996221
MAGE_TF_0054	7p22.1::array_bearing_haplotypes::copy_resolved	7p22.1	array_bearing_haplotypes	ENSG00000271793.2	RP11-321N4.5	39	0.174675617557558	0.157840647648616	1.10665801338081	0.278576172830138	26	0.957770479600634
MAGE_TF_0054	7p22.1::array_bearing_haplotypes::copy_resolved	7p22.1	array_bearing_haplotypes	ENSG00000203875.13	SNHG5	39	-0.012137986500269	0.160898013400737	-0.075439007876609	0.940442896170885	26	0.998119445381524
MAGE_TF_0054	7p22.1::array_bearing_haplotypes::copy_resolved	7p22.1	array_bearing_haplotypes	ENSG00000188994.13	ZNF292	39	-0.0020306117908753	0.073515520901801	-0.0276215384991666	0.978174927203136	26	0.999248931079319
MAGE_TF_0054	7p22.1::array_bearing_haplotypes::copy_resolved	7p22.1	array_bearing_haplotypes	ENSG00000272008.1	RP11-393I2.4	39	-0.244795962888935	0.180541181592148	-1.3559009680237	0.186791234710462	26	0.944475993955831
MAGE_TF_0054	7p22.1::array_bearing_haplotypes::copy_resolved	7p22.1	array_bearing_haplotypes	ENSG00000218313.1	RP11-393I2.2	39	0.190439684409597	0.174789875118067	1.0895349875441	0.285913767142981	26	0.95847320020729
MAGE_TF_0054	7p22.1::array_bearing_haplotypes::copy_resolved	7p22.1	array_bearing_haplotypes	ENSG00000111850.11	SMIM8	39	-0.208895322188104	0.135852444705849	-1.53766332759348	0.136213123828765	26	0.935838751313281
MAGE_TF_0054	7p22.1::array_bearing_haplotypes::copy_resolved	7p22.1	array_bearing_haplotypes	ENSG00000164411.12	GJB7	39	0.0590202382086996	0.13950486034675	0.423069404621462	0.675723561458907	26	0.988562667883817
MAGE_TF_0054	7p22.1::array_bearing_haplotypes::copy_resolved	7p22.1	array_bearing_haplotypes	ENSG00000203872.7	C6orf163	39	0.102065206948291	0.16917314407391	0.603318023714802	0.551524532791702	26	0.981615656925686
MAGE_TF_0054	7p22.1::array_bearing_haplotypes::copy_resolved	7p22.1	array_bearing_haplotypes	ENSG00000213204.8	RP3-382I10.7	39	-0.205277029956318	0.142073679210024	-1.44486319420829	0.160441406112224	26	0.939941356189002
MAGE_TF_0054	7p22.1::array_bearing_haplotypes::copy_resolved	7p22.1	array_bearing_haplotypes	ENSG00000164414.18	SLC35A1	39	-0.123547128004163	0.112477375252763	-1.09841759488541	0.28209028334508	26	0.958190463188612
MAGE_TF_0054	7p22.1::array_bearing_haplotypes::copy_resolved	7p22.1	array_bearing_haplotypes	ENSG00000146282.18	RARS2	39	-0.0553385218548127	0.100792580759303	-0.549033683212887	0.587667024804327	26	0.983419158154852
MAGE_TF_0054	7p22.1::array_bearing_haplotypes::copy_resolved	7p22.1	array_bearing_haplotypes	ENSG00000135336.16	ORC3	39	-0.0468042539672624	0.127458537327721	-0.367211604248364	0.716433232361405	26	0.99042353280129
MAGE_TF_0054	7p22.1::array_bearing_haplotypes::copy_resolved	7p22.1	array_bearing_haplotypes	ENSG00000135334.9	AKIRIN2	39	0.0948526655934356	0.135397754897084	0.700548289486287	0.489807164167729	26	0.977794517175084
MAGE_TF_0054	7p22.1::array_bearing_haplotypes::copy_resolved	7p22.1	array_bearing_haplotypes	ENSG00000118432.13	CNR1	39	-0.0283884859928414	0.149044425552141	-0.190469961474072	0.85042028460494	26	0.995424111415893
MAGE_TF_0054	7p22.1::array_bearing_haplotypes::copy_resolved	7p22.1	array_bearing_haplotypes	ENSG00000234426.3	RP11-459O1.2	39	-0.21832268737285	0.173879732621154	-1.25559594601245	0.220429725472088	26	0.949347622633546
MAGE_TF_0054	7p22.1::array_bearing_haplotypes::copy_resolved	7p22.1	array_bearing_haplotypes	ENSG00000111880.16	RNGTT	39	-0.112447959098469	0.12028444232433	-0.934850400646741	0.358467401540721	26	0.966811155242376
MAGE_TF_0054	7p22.1::array_bearing_haplotypes::copy_resolved	7p22.1	array_bearing_haplotypes	ENSG00000146278.11	PNRC1	39	0.229282731102063	0.147171093885709	1.55793318544008	0.131339402051752	26	0.934623068468004
MAGE_TF_0054	7p22.1::array_bearing_haplotypes::copy_resolved	7p22.1	array_bearing_haplotypes	ENSG00000154548.9	SRSF12	39	0.0795771450036663	0.182170226432994	0.436828490373187	0.665842250624319	26	0.987918613609932
MAGE_TF_0054	7p22.1::array_bearing_haplotypes::copy_resolved	7p22.1	array_bearing_haplotypes	ENSG00000288009.1	RP11-63L7.6	39	-0.305712466485121	0.149191310681473	-2.04913050960337	0.0506661629011473	26	0.90767534638737
MAGE_TF_0054	7p22.1::array_bearing_haplotypes::copy_resolved	7p22.1	array_bearing_haplotypes	ENSG00000146281.6	PM20D2	39	0.0875072883812991	0.147467987052591	0.593398541136197	0.558041835733847	26	0.981831755124236
MAGE_TF_0054	7p22.1::array_bearing_haplotypes::copy_resolved	7p22.1	array_bearing_haplotypes	ENSG00000111886.11	GABRR2	39	-0.0267789375298994	0.149191260200659	-0.179494009862792	0.858941353184647	26	0.995782555011389
MAGE_TF_0054	7p22.1::array_bearing_haplotypes::copy_resolved	7p22.1	array_bearing_haplotypes	ENSG00000198833.7	UBE2J1	39	0.0657173570761108	0.141253860072093	0.465242911185364	0.645630828859834	26	0.986951779691642
MAGE_TF_0054	7p22.1::array_bearing_haplotypes::copy_resolved	7p22.1	array_bearing_haplotypes	ENSG00000025039.15	RRAGD	39	0.0750633587597732	0.139188400668231	0.539293205463965	0.594273171834266	26	0.983883311768028
MAGE_TF_0054	7p22.1::array_bearing_haplotypes::copy_resolved	7p22.1	array_bearing_haplotypes	ENSG00000135299.17	ANKRD6	39	-0.111701263296216	0.186551680262714	-0.598768465333101	0.554508765793744	26	0.981720782729783
MAGE_TF_0054	7p22.1::array_bearing_haplotypes::copy_resolved	7p22.1	array_bearing_haplotypes	ENSG00000083099.11	LYRM2	39	-0.148791983575498	0.0949190263702939	-1.56756752850622	0.129073562338604	26	0.934420283664666
MAGE_TF_0054	7p22.1::array_bearing_haplotypes::copy_resolved	7p22.1	array_bearing_haplotypes	ENSG00000217653.1	PIMREGP3	39	-0.081405790588895	0.157424044483731	-0.517111543257981	0.60944976755914	26	0.984931826505598
MAGE_TF_0054	7p22.1::array_bearing_haplotypes::copy_resolved	7p22.1	array_bearing_haplotypes	ENSG00000112159.12	MDN1	39	0.0601883702924053	0.138291965044187	0.43522680636705	0.666989416084833	26	0.987948617905563
MAGE_TF_0054	7p22.1::array_bearing_haplotypes::copy_resolved	7p22.1	array_bearing_haplotypes	ENSG00000118412.13	CASP8AP2	39	0.146829533694156	0.0718421814078257	2.04377888890442	0.0512293244510109	26	0.90817396560207
MAGE_TF_0054	7p22.1::array_bearing_haplotypes::copy_resolved	7p22.1	array_bearing_haplotypes	ENSG00000112182.15	BACH2	39	-0.323753175167138	0.159658198010239	-2.02778923476497	0.0529451134343373	26	0.909016288925743
MAGE_TF_0054	7p22.1::array_bearing_haplotypes::copy_resolved	7p22.1	array_bearing_haplotypes	ENSG00000135341.18	MAP3K7	39	-0.0423091308138484	0.0981104846146474	-0.431239647628159	0.669848693917635	26	0.988140992376436
MAGE_TF_0054	7p22.1::array_bearing_haplotypes::copy_resolved	7p22.1	array_bearing_haplotypes	ENSG00000135333.15	EPHA7	39	0.123509806310878	0.147578659671392	0.836908307650256	0.410270865885446	26	0.971697943745134
MAGE_TF_0054	7p22.1::array_bearing_haplotypes::copy_resolved	7p22.1	array_bearing_haplotypes	ENSG00000261366.1	MANEA-DT	39	-0.208782926021856	0.150547389509729	-1.38682528273507	0.177271273477591	26	0.943096708145278
MAGE_TF_0054	7p22.1::array_bearing_haplotypes::copy_resolved	7p22.1	array_bearing_haplotypes	ENSG00000172469.17	MANEA	39	-0.0280686557526616	0.132164279425444	-0.212377019529665	0.833469142855991	26	0.994863058487786
MAGE_TF_0054	7p22.1::array_bearing_haplotypes::copy_resolved	7p22.1	array_bearing_haplotypes	ENSG00000014123.10	UFL1	39	-0.0696159285708806	0.152278634404513	-0.457161497692139	0.651351953158397	26	0.987283628961178
MAGE_TF_0054	7p22.1::array_bearing_haplotypes::copy_resolved	7p22.1	array_bearing_haplotypes	ENSG00000112218.9	GPR63	39	0.214117492780773	0.177470564308971	1.20649581306341	0.238489991107244	26	0.952736388881223
MAGE_TF_0054	7p22.1::array_bearing_haplotypes::copy_resolved	7p22.1	array_bearing_haplotypes	ENSG00000123545.6	NDUFAF4	39	-0.064774577327286	0.0775091290499901	-0.835702556862807	0.410936738514683	26	0.971784468474088
MAGE_TF_0054	7p22.1::array_bearing_haplotypes::copy_resolved	7p22.1	array_bearing_haplotypes	ENSG00000186231.17	KLHL32	39	0.0431503853146036	0.194808596754372	0.221501443126817	0.826432489541587	26	0.994489231587115
MAGE_TF_0054	7p22.1::array_bearing_haplotypes::copy_resolved	7p22.1	array_bearing_haplotypes	ENSG00000146263.12	MMS22L	39	0.124710774338641	0.0966425401479222	1.29043353111122	0.20825865938763	26	0.947021166868259
MAGE_TF_0054	7p22.1::array_bearing_haplotypes::copy_resolved	7p22.1	array_bearing_haplotypes	ENSG00000112234.9	FBXL4	39	-0.084933066880378	0.0974917718826285	-0.871181898126027	0.391628213966254	26	0.969488067283743
MAGE_TF_0054	7p22.1::array_bearing_haplotypes::copy_resolved	7p22.1	array_bearing_haplotypes	ENSG00000146267.12	FAXC	39	0.0597474426006645	0.161965004291215	0.368891062993076	0.715195954418922	26	0.990303485196595
MAGE_TF_0054	7p22.1::array_bearing_haplotypes::copy_resolved	7p22.1	array_bearing_haplotypes	ENSG00000132423.12	COQ3	39	-0.0325565149173767	0.10507836548688	-0.309830808335532	0.75915934145503	26	0.991962623336388
MAGE_TF_0054	7p22.1::array_bearing_haplotypes::copy_resolved	7p22.1	array_bearing_haplotypes	ENSG00000228506.2	RP11-98I9.4	39	0.0149756321463168	0.170344263964987	0.0879139208901974	0.930618730367582	26	0.997840701443361
MAGE_TF_0054	7p22.1::array_bearing_haplotypes::copy_resolved	7p22.1	array_bearing_haplotypes	ENSG00000132424.17	PNISR	39	-0.0856762892419205	0.114142031063095	-0.750611220458838	0.459626400043982	26	0.975327593205785
MAGE_TF_0054	7p22.1::array_bearing_haplotypes::copy_resolved	7p22.1	array_bearing_haplotypes	ENSG00000279170.3	TSTD3	39	0.0034477723435331	0.120643938775291	0.0285780817381543	0.977419327604159	26	0.999248931079319
MAGE_TF_0054	7p22.1::array_bearing_haplotypes::copy_resolved	7p22.1	array_bearing_haplotypes	ENSG00000123552.18	USP45	39	-0.140721079067055	0.14231699520455	-0.988786187235046	0.33188100208033	26	0.964471535349078
MAGE_TF_0054	7p22.1::array_bearing_haplotypes::copy_resolved	7p22.1	array_bearing_haplotypes	ENSG00000112237.13	CCNC	39	0.0820552388963797	0.104435561671786	0.785702088281561	0.439144058033305	26	0.973866146052547
MAGE_TF_0054	7p22.1::array_bearing_haplotypes::copy_resolved	7p22.1	array_bearing_haplotypes	ENSG00000112238.12	PRDM13	39	-0.0558425137671955	0.154535810041856	-0.361356463282334	0.720752933767562	26	0.990591987019356
MAGE_TF_0054	7p22.1::array_bearing_haplotypes::copy_resolved	7p22.1	array_bearing_haplotypes	ENSG00000112249.14	ASCC3	39	-0.0380290257377763	0.109782178941471	-0.346404362752273	0.731826615317402	26	0.991214165809926
MAGE_TF_0054	7p22.1::array_bearing_haplotypes::copy_resolved	7p22.1	array_bearing_haplotypes	ENSG00000260000.2	RP3-467N11.1	39	-0.0737087454461886	0.214441635659091	-0.343724040434793	0.733818037611943	26	0.991248721206261
MAGE_TF_0054	7p22.1::array_bearing_haplotypes::copy_resolved	7p22.1	array_bearing_haplotypes	ENSG00000164418.22	GRIK2	39	-0.161945804399484	0.145301384154672	-1.11455100955606	0.275239886468468	26	0.957166672510014
MAGE_TF_0054	7p22.1::array_bearing_haplotypes::copy_resolved	7p22.1	array_bearing_haplotypes	ENSG00000217120.1	RP1-76C18.1	39	-0.0711197671557237	0.128971997809399	-0.551435725302385	0.586043464351177	26	0.983396329285234
MAGE_TF_0054	7p22.1::array_bearing_haplotypes::copy_resolved	7p22.1	array_bearing_haplotypes	ENSG00000288084.1	RP11-363F12.1	39	0.0179870401442493	0.185280910393715	0.0970798346469016	0.923407482800233	26	0.997625798822214
MAGE_TF_0054	7p22.1::array_bearing_haplotypes::copy_resolved	7p22.1	array_bearing_haplotypes	ENSG00000085382.12	HACE1	39	-0.0686358916682744	0.131797722984319	-0.520766900323768	0.606936256954864	26	0.984790138893422
MAGE_TF_0054	7p22.1::array_bearing_haplotypes::copy_resolved	7p22.1	array_bearing_haplotypes	ENSG00000112276.14	BVES	39	-0.215038561560241	0.198981077282449	-1.08069854931481	0.28975401569534	26	0.959050488061004
MAGE_TF_0054	7p22.1::array_bearing_haplotypes::copy_resolved	7p22.1	array_bearing_haplotypes	ENSG00000132429.10	POPDC3	39	-0.18242447538158	0.1568610810086	-1.16296836798911	0.255405465935189	26	0.954895187032476
MAGE_TF_0054	7p22.1::array_bearing_haplotypes::copy_resolved	7p22.1	array_bearing_haplotypes	ENSG00000231628.1	RP3-355L5.4	39	-0.0067018244428521	0.16776448201725	-0.0399478147118353	0.968439907277201	26	0.998993001331202
MAGE_TF_0054	7p22.1::array_bearing_haplotypes::copy_resolved	7p22.1	array_bearing_haplotypes	ENSG00000286084.2	RP3-359N14.3	39	-0.0294201632148365	0.14098697998996	-0.208672908781587	0.836329782269822	26	0.995001998398717
MAGE_TF_0054	7p22.1::array_bearing_haplotypes::copy_resolved	7p22.1	array_bearing_haplotypes	ENSG00000085377.15	PREP	39	0.0903864866866305	0.163940865381874	0.55133591295916	0.586110884470774	26	0.983396329285234
MAGE_TF_0054	7p22.1::array_bearing_haplotypes::copy_resolved	7p22.1	array_bearing_haplotypes	ENSG00000057657.17	PRDM1	39	0.0740576735191319	0.152779883693265	0.484734454097484	0.631923597142312	26	0.986372240568079
MAGE_TF_0054	7p22.1::array_bearing_haplotypes::copy_resolved	7p22.1	array_bearing_haplotypes	ENSG00000269919.1	RP1-134E15.3	39	-0.0213602179597758	0.13781678177937	-0.154989963370144	0.878026182346708	26	0.996580351240786
MAGE_TF_0054	7p22.1::array_bearing_haplotypes::copy_resolved	7p22.1	array_bearing_haplotypes	ENSG00000057663.16	ATG5	39	0.0042919517918914	0.0889755990352741	0.0482374025960751	0.961895678954584	26	0.998769379328019
MAGE_TF_0054	7p22.1::array_bearing_haplotypes::copy_resolved	7p22.1	array_bearing_haplotypes	ENSG00000112297.18	CRYBG1	39	0.0296549842875055	0.150041319610246	0.197645451030014	0.844859577716572	26	0.995204204138736
MAGE_TF_0054	7p22.1::array_bearing_haplotypes::copy_resolved	7p22.1	array_bearing_haplotypes	ENSG00000130347.13	RTN4IP1	39	0.0969910590322302	0.101736405032838	0.953356460756835	0.349189430457524	26	0.965953265162207
MAGE_TF_0054	7p22.1::array_bearing_haplotypes::copy_resolved	7p22.1	array_bearing_haplotypes	ENSG00000130348.11	QRSL1	39	-0.0245559618297932	0.119175890776961	-0.206048066179341	0.838358306690347	26	0.995041307170378
MAGE_TF_0054	7p22.1::array_bearing_haplotypes::copy_resolved	7p22.1	array_bearing_haplotypes	ENSG00000235142.10	LINC02532	39	-0.240270808057106	0.203459753814167	-1.18092548306414	0.248322848914008	26	0.954418905278484
MAGE_TF_0054	7p22.1::array_bearing_haplotypes::copy_resolved	7p22.1	array_bearing_haplotypes	ENSG00000272398.6	CD24	39	-0.100613266719264	0.174189723934127	-0.577607360795363	0.568498133068148	26	0.982404362898302
MAGE_TF_0054	7p22.1::array_bearing_haplotypes::copy_resolved	7p22.1	array_bearing_haplotypes	ENSG00000130349.10	MTRES1	39	-0.184895968987439	0.107046336884187	-1.72725171518459	0.0959859950017317	26	0.926102260867307
MAGE_TF_0054	7p22.1::array_bearing_haplotypes::copy_resolved	7p22.1	array_bearing_haplotypes	ENSG00000178409.14	BEND3	39	-0.0553103682383783	0.142451102627152	-0.38827616788019	0.700972784186266	26	0.989701330585881
MAGE_TF_0054	7p22.1::array_bearing_haplotypes::copy_resolved	7p22.1	array_bearing_haplotypes	ENSG00000164494.12	PDSS2	39	0.0132784655313372	0.0871878247873824	0.152297245214206	0.880128194151346	26	0.996586516189945
MAGE_TF_0054	7p22.1::array_bearing_haplotypes::copy_resolved	7p22.1	array_bearing_haplotypes	ENSG00000112320.12	SOBP	39	0.0334574210913519	0.166797895540598	0.200586590034096	0.842582661857866	26	0.995122656323935
MAGE_TF_0054	7p22.1::array_bearing_haplotypes::copy_resolved	7p22.1	array_bearing_haplotypes	ENSG00000146285.14	SCML4	39	-0.314658551389483	0.157212502526104	-2.0014855455738	0.055878334305162	26	0.910463712535884
MAGE_TF_0054	7p22.1::array_bearing_haplotypes::copy_resolved	7p22.1	array_bearing_haplotypes	ENSG00000272476.1	RP1-191J18.66	39	0.160711925809676	0.185205909865981	0.867747286930371	0.393471546787714	26	0.969855850625955
MAGE_TF_0054	7p22.1::array_bearing_haplotypes::copy_resolved	7p22.1	array_bearing_haplotypes	ENSG00000025796.14	SEC63	39	-0.0541418627051001	0.166717982625439	-0.324751186719548	0.747967968776539	26	0.991618141989674
MAGE_TF_0054	7p22.1::array_bearing_haplotypes::copy_resolved	7p22.1	array_bearing_haplotypes	ENSG00000081087.15	OSTM1	39	0.0225802551399332	0.100548708223518	0.22457031561	0.824069090130672	26	0.994400023858065
MAGE_TF_0054	7p22.1::array_bearing_haplotypes::copy_resolved	7p22.1	array_bearing_haplotypes	ENSG00000112335.15	SNX3	39	0.103040896209941	0.142153466493456	0.724856725282068	0.47501332946155	26	0.976646640462458
MAGE_TF_0054	7p22.1::array_bearing_haplotypes::copy_resolved	7p22.1	array_bearing_haplotypes	ENSG00000135537.17	AFG1L	39	0.193159513941046	0.132811607665529	1.4543872884025	0.157805677427333	26	0.939611857930826
MAGE_TF_0054	7p22.1::array_bearing_haplotypes::copy_resolved	7p22.1	array_bearing_haplotypes	ENSG00000118689.15	FOXO3	39	0.0758002321587872	0.177119063533567	0.427962019708973	0.672202953148023	26	0.988335580707093
MAGE_TF_0054	7p22.1::array_bearing_haplotypes::copy_resolved	7p22.1	array_bearing_haplotypes	ENSG00000118690.13	ARMC2	39	0.0640309119589928	0.12689306765094	0.504605280212234	0.618086195379355	26	0.985497387446791
MAGE_TF_0054	7p22.1::array_bearing_haplotypes::copy_resolved	7p22.1	array_bearing_haplotypes	ENSG00000080546.13	SESN1	39	-0.0038460493923434	0.160792452983349	-0.0239193402487726	0.981099583524288	26	0.99931184868993
MAGE_TF_0054	7p22.1::array_bearing_haplotypes::copy_resolved	7p22.1	array_bearing_haplotypes	ENSG00000183137.15	CEP57L1	39	0.192854934870638	0.114541076201769	1.68371855115902	0.104206634256136	26	0.927736419453854
MAGE_TF_0054	7p22.1::array_bearing_haplotypes::copy_resolved	7p22.1	array_bearing_haplotypes	ENSG00000135535.17	CD164	39	-0.0663072758205589	0.148145539779452	-0.447581992136058	0.658161864147505	26	0.987530356360023
MAGE_TF_0054	7p22.1::array_bearing_haplotypes::copy_resolved	7p22.1	array_bearing_haplotypes	ENSG00000260273.1	RP11-425D10.10	39	0.10863586892646	0.183469476168281	0.592119578663964	0.558885018002208	26	0.981831755124236
MAGE_TF_0054	7p22.1::array_bearing_haplotypes::copy_resolved	7p22.1	array_bearing_haplotypes	ENSG00000135587.9	SMPD2	39	0.0259386042149177	0.125554092160401	0.206593060955592	0.837937031114297	26	0.995041307170378
MAGE_TF_0054	7p22.1::array_bearing_haplotypes::copy_resolved	7p22.1	array_bearing_haplotypes	ENSG00000185250.16	PPIL6	39	0.0683291986944002	0.194202528566018	0.351845051652724	0.727790187612771	26	0.990949691780509
MAGE_TF_0054	7p22.1::array_bearing_haplotypes::copy_resolved	7p22.1	array_bearing_haplotypes	ENSG00000135596.18	MICAL1	39	0.115336254546044	0.123274516439378	0.935605004808616	0.358085899945526	26	0.966744474808201
MAGE_TF_0054	7p22.1::array_bearing_haplotypes::copy_resolved	7p22.1	array_bearing_haplotypes	ENSG00000112365.5	ZBTB24	39	0.0751163849261144	0.120871148468629	0.62145835360876	0.539709243329527	26	0.980974214045627
MAGE_TF_0054	7p22.1::array_bearing_haplotypes::copy_resolved	7p22.1	array_bearing_haplotypes	ENSG00000112367.12	FIG4	39	-0.0381940348283463	0.110427481937085	-0.345874361692924	0.732220243674607	26	0.991237289843494
MAGE_TF_0054	7p22.1::array_bearing_haplotypes::copy_resolved	7p22.1	array_bearing_haplotypes	ENSG00000155085.16	AK9	39	0.242041844749646	0.123478854860498	1.96018860899784	0.060772647540409	26	0.913057945293869
MAGE_TF_0054	7p22.1::array_bearing_haplotypes::copy_resolved	7p22.1	array_bearing_haplotypes	ENSG00000112290.13	WASF1	39	-0.349369928244868	0.188758281046929	-1.85088530318841	0.0755791369516939	26	0.920540913418798
MAGE_TF_0054	7p22.1::array_bearing_haplotypes::copy_resolved	7p22.1	array_bearing_haplotypes	ENSG00000168438.15	CDC40	39	0.145923754465475	0.101404712807002	1.43902339867778	0.162074870777854	26	0.940338734761529
MAGE_TF_0054	7p22.1::array_bearing_haplotypes::copy_resolved	7p22.1	array_bearing_haplotypes	ENSG00000203797.12	DDO	39	-0.0674141980077496	0.179201580574564	-0.376191983305077	0.709826516817952	26	0.990060850931361
MAGE_TF_0054	7p22.1::array_bearing_haplotypes::copy_resolved	7p22.1	array_bearing_haplotypes	ENSG00000155111.15	CDK19	39	-0.0862755381530704	0.129959942339725	-0.663862545641484	0.51262268322355	26	0.979295691411542
MAGE_TF_0054	7p22.1::array_bearing_haplotypes::copy_resolved	7p22.1	array_bearing_haplotypes	ENSG00000213149.3	CNN2P9	39	-0.0308294725810187	0.154931320546094	-0.198987993340227	0.843820061998299	26	0.99512375348263
MAGE_TF_0054	7p22.1::array_bearing_haplotypes::copy_resolved	7p22.1	array_bearing_haplotypes	ENSG00000123505.19	AMD1	39	0.010561732515266	0.102596809893898	0.10294406352584	0.918797276514276	26	0.997538603293068
MAGE_TF_0054	7p22.1::array_bearing_haplotypes::copy_resolved	7p22.1	array_bearing_haplotypes	ENSG00000155115.7	GTF3C6	39	0.0661850450884739	0.0855224909025757	0.77389052154561	0.445975757651898	26	0.974197871121522
MAGE_TF_0054	7p22.1::array_bearing_haplotypes::copy_resolved	7p22.1	array_bearing_haplotypes	ENSG00000197498.13	RPF2	39	-0.0103851825712153	0.0834573655931625	-0.124436980455877	0.901926385575014	26	0.997063429014313
MAGE_TF_0054	7p22.1::array_bearing_haplotypes::copy_resolved	7p22.1	array_bearing_haplotypes	ENSG00000112394.17	SLC16A10	39	0.0497613688544079	0.146150949867657	0.340479270914543	0.736231369928779	26	0.991304769558371
MAGE_TF_0054	7p22.1::array_bearing_haplotypes::copy_resolved	7p22.1	array_bearing_haplotypes	ENSG00000173214.7	MFSD4B	39	0.0266087274770062	0.114413340831409	0.232566650738876	0.817918936180284	26	0.994285811933328
MAGE_TF_0054	7p22.1::array_bearing_haplotypes::copy_resolved	7p22.1	array_bearing_haplotypes	ENSG00000272356.1	RP5-1112D6.8	39	-0.0342668173856792	0.109015106506951	-0.314330907739785	0.755778182231279	26	0.991844227270749
MAGE_TF_0054	7p22.1::array_bearing_haplotypes::copy_resolved	7p22.1	array_bearing_haplotypes	ENSG00000231889.7	TRAF3IP2-AS1	39	0.0163552267571853	0.122655944111089	0.133342308648104	0.894949385423495	26	0.99694257945396
MAGE_TF_0054	7p22.1::array_bearing_haplotypes::copy_resolved	7p22.1	array_bearing_haplotypes	ENSG00000009413.16	REV3L	39	-0.0464960883372324	0.129719473733883	-0.358435684318442	0.722911316417928	26	0.990743698107359
MAGE_TF_0054	7p22.1::array_bearing_haplotypes::copy_resolved	7p22.1	array_bearing_haplotypes	ENSG00000286616.1	RP3-487J7.4	39	0.210644392190598	0.105612060637891	1.99451076816716	0.0566797639162858	26	0.911162091254321
MAGE_TF_0054	7p22.1::array_bearing_haplotypes::copy_resolved	7p22.1	array_bearing_haplotypes	ENSG00000255389.1	C6orf3	39	-0.0187944026554641	0.133280462216907	-0.141013936647948	0.888945812854167	26	0.996743861721498
MAGE_TF_0054	7p22.1::array_bearing_haplotypes::copy_resolved	7p22.1	array_bearing_haplotypes	ENSG00000056972.20	TRAF3IP2	39	0.045874793925346	0.135742006609048	0.3379557667618	0.738110161082246	26	0.991347642407176
MAGE_TF_0054	7p22.1::array_bearing_haplotypes::copy_resolved	7p22.1	array_bearing_haplotypes	ENSG00000010810.17	FYN	39	0.118109130423373	0.232948005596579	0.507019281495441	0.616414752415745	26	0.985373494726407
MAGE_TF_0054	7p22.1::array_bearing_haplotypes::copy_resolved	7p22.1	array_bearing_haplotypes	ENSG00000074935.14	TUBE1	39	0.0841699605821134	0.16034248619582	0.524938602232473	0.604073699256841	26	0.984522787643525
MAGE_TF_0054	7p22.1::array_bearing_haplotypes::copy_resolved	7p22.1	array_bearing_haplotypes	ENSG00000203778.8	FAM229B	39	-0.141668197248178	0.159771693441533	-0.886691467033993	0.383373588584084	26	0.968682448833906
MAGE_TF_0054	7p22.1::array_bearing_haplotypes::copy_resolved	7p22.1	array_bearing_haplotypes	ENSG00000112769.20	LAMA4	39	0.0863419475303409	0.183433186867012	0.470699708188237	0.641780252626787	26	0.986835254729542
MAGE_TF_0054	7p22.1::array_bearing_haplotypes::copy_resolved	7p22.1	array_bearing_haplotypes	ENSG00000230943.3	LINC02541	39	0.0248287413013052	0.156258274964171	0.158895529257559	0.874979008534894	26	0.996508699416436
MAGE_TF_0054	7p22.1::array_bearing_haplotypes::copy_resolved	7p22.1	array_bearing_haplotypes	ENSG00000277443.3	MARCKS	39	0.0440375405317112	0.139939353600426	0.314690181129844	0.755508453698311	26	0.99183513218647
MAGE_TF_0054	7p22.1::array_bearing_haplotypes::copy_resolved	7p22.1	array_bearing_haplotypes	ENSG00000227502.3	MROCKI	39	-0.0036455887800878	0.201333978513787	-0.0181071710150415	0.985691597780291	26	0.999385783151105
MAGE_TF_0054	7p22.1::array_bearing_haplotypes::copy_resolved	7p22.1	array_bearing_haplotypes	ENSG00000228624.7	HDAC2-AS2	39	-0.0744208568707207	0.17040365873026	-0.436732740513071	0.665910805806623	26	0.987918613609932
MAGE_TF_0054	7p22.1::array_bearing_haplotypes::copy_resolved	7p22.1	array_bearing_haplotypes	ENSG00000196591.12	HDAC2	39	-0.0300518961070963	0.153078893852811	-0.196316391833821	0.845888935370871	26	0.995204204138736
MAGE_TF_0054	7p22.1::array_bearing_haplotypes::copy_resolved	7p22.1	array_bearing_haplotypes	ENSG00000287097.1	RP3-383B8.1	39	-0.112704044230644	0.108581247915829	-1.03796968992299	0.308841528217164	26	0.961775451842294
MAGE_TF_0054	7p22.1::array_bearing_haplotypes::copy_resolved	7p22.1	array_bearing_haplotypes	ENSG00000287933.1	RP11-702N8.3	39	0.124904136403812	0.090140520061527	1.38566025932129	0.177622859415709	26	0.943249193968923
MAGE_TF_0054	7p22.1::array_bearing_haplotypes::copy_resolved	7p22.1	array_bearing_haplotypes	ENSG00000111816.8	FRK	39	-0.135676275814745	0.111658426693266	-1.21510108849606	0.235247149452704	26	0.952138015177046
MAGE_TF_0054	7p22.1::array_bearing_haplotypes::copy_resolved	7p22.1	array_bearing_haplotypes	ENSG00000178425.14	NT5DC1	39	-0.067950262175258	0.154502631108224	-0.439800032451623	0.663716151689479	26	0.987798700337892
MAGE_TF_0054	7p22.1::array_bearing_haplotypes::copy_resolved	7p22.1	array_bearing_haplotypes	ENSG00000123500.10	COL10A1	39	-0.20748752618277	0.0726154537021015	-2.85734668868103	0.008297110490569	26	0.878374679303193
MAGE_TF_0054	7p22.1::array_bearing_haplotypes::copy_resolved	7p22.1	array_bearing_haplotypes	ENSG00000187189.11	TSPYL4	39	-0.167473280866947	0.144412458637557	-1.15968720737085	0.256715526827422	26	0.954904185316479
MAGE_TF_0054	7p22.1::array_bearing_haplotypes::copy_resolved	7p22.1	array_bearing_haplotypes	ENSG00000111817.19	DSE	39	-0.0636848832362306	0.119615673638643	-0.532412528383374	0.598961319356807	26	0.984203045867455
MAGE_TF_0054	7p22.1::array_bearing_haplotypes::copy_resolved	7p22.1	array_bearing_haplotypes	ENSG00000233558.1	RP3-486I3.4	39	0.0757136249407482	0.11934578801474	0.634405505214789	0.531359152911974	26	0.980373964251931
MAGE_TF_0054	7p22.1::array_bearing_haplotypes::copy_resolved	7p22.1	array_bearing_haplotypes	ENSG00000189241.8	TSPYL1	39	0.043200583185533	0.168594919973294	0.256238937640446	0.799782942142618	26	0.993626373672553
MAGE_TF_0054	7p22.1::array_bearing_haplotypes::copy_resolved	7p22.1	array_bearing_haplotypes	ENSG00000188820.13	CALHM6	39	0.0338055780718728	0.174094107153705	0.194179910076028	0.847544225573716	26	0.995204204138736
MAGE_TF_0054	7p22.1::array_bearing_haplotypes::copy_resolved	7p22.1	array_bearing_haplotypes	ENSG00000111832.13	RWDD1	39	-0.0494712899691747	0.0825084384116072	-0.599590671227819	0.553968830387557	26	0.981720782729783
MAGE_TF_0054	7p22.1::array_bearing_haplotypes::copy_resolved	7p22.1	array_bearing_haplotypes	ENSG00000111834.13	RSPH4A	39	0.0579942109355724	0.154811334336078	0.374612176713582	0.710987099363518	26	0.990166672394406
MAGE_TF_0054	7p22.1::array_bearing_haplotypes::copy_resolved	7p22.1	array_bearing_haplotypes	ENSG00000153975.10	ZUP1	39	0.120613646714041	0.161432821974875	0.747144510258349	0.4616802243901	26	0.975433207796477
MAGE_TF_0054	7p22.1::array_bearing_haplotypes::copy_resolved	7p22.1	array_bearing_haplotypes	ENSG00000196911.11	KPNA5	39	-0.04911038627256	0.0934899470409502	-0.52530125245497	0.603825157719498	26	0.984522317918935
MAGE_TF_0054	7p22.1::array_bearing_haplotypes::copy_resolved	7p22.1	array_bearing_haplotypes	ENSG00000164465.19	DCBLD1	39	0.020429782356208	0.18088891972655	0.112941037997748	0.910944828388488	26	0.997335279251496
MAGE_TF_0054	7p22.1::array_bearing_haplotypes::copy_resolved	7p22.1	array_bearing_haplotypes	ENSG00000047932.14	GOPC	39	-0.0853704971409013	0.0880104621250227	-0.970003964069963	0.340982332261587	26	0.964985321592768
MAGE_TF_0054	7p22.1::array_bearing_haplotypes::copy_resolved	7p22.1	array_bearing_haplotypes	ENSG00000153989.8	NUS1	39	-0.041764655293271	0.126592008073582	-0.329915418270283	0.744107335686836	26	0.99158019941513
MAGE_TF_0054	7p22.1::array_bearing_haplotypes::copy_resolved	7p22.1	array_bearing_haplotypes	ENSG00000196376.11	SLC35F1	39	0.330038422243122	0.161143308683595	2.0481050373066	0.0507736484688339	26	0.907720657747859
MAGE_TF_0054	7p22.1::array_bearing_haplotypes::copy_resolved	7p22.1	array_bearing_haplotypes	ENSG00000230202.1	RP11-632C17__A.1	39	-0.0308428448655154	0.172801894539411	-0.17848672867693	0.859724234438743	26	0.995843401072221
MAGE_TF_0054	7p22.1::array_bearing_haplotypes::copy_resolved	7p22.1	array_bearing_haplotypes	ENSG00000198523.6	PLN	39	0.103520110756737	0.141711801842325	0.730497456181655	0.471617897332358	26	0.976363943194304
MAGE_TF_0054	7p22.1::array_bearing_haplotypes::copy_resolved	7p22.1	array_bearing_haplotypes	ENSG00000111860.14	CEP85L	39	-0.227206390468402	0.150337907781986	-1.51130472560445	0.142770750758869	26	0.936823090478684
MAGE_TF_0054	7p22.1::array_bearing_haplotypes::copy_resolved	7p22.1	array_bearing_haplotypes	ENSG00000111875.8	ASF1A	39	-0.0065053392942489	0.0899955579501471	-0.0722851154259476	0.942928213053919	26	0.998182168659391
MAGE_TF_0054	7p22.1::array_bearing_haplotypes::copy_resolved	7p22.1	array_bearing_haplotypes	ENSG00000253194.2	RP11-351A11.1	39	-0.0028418724443547	0.139233905998165	-0.0204107787106985	0.98387151993645	26	0.999385783151105
MAGE_TF_0054	7p22.1::array_bearing_haplotypes::copy_resolved	7p22.1	array_bearing_haplotypes	ENSG00000111877.18	MCM9	39	0.13823850891465	0.142590508394867	0.969479038056555	0.341239105197979	26	0.964985321592768
MAGE_TF_0054	7p22.1::array_bearing_haplotypes::copy_resolved	7p22.1	array_bearing_haplotypes	ENSG00000111879.20	FAM184A	39	-0.115064750064429	0.105682048668486	-1.08878235721353	0.286239429738286	26	0.958502282646813
MAGE_TF_0054	7p22.1::array_bearing_haplotypes::copy_resolved	7p22.1	array_bearing_haplotypes	ENSG00000216316.1	RP3-354N19.3	39	0.170193700411965	0.152007767310127	1.11963818312478	0.273104944781392	26	0.956794334063944
MAGE_TF_0054	7p22.1::array_bearing_haplotypes::copy_resolved	7p22.1	array_bearing_haplotypes	ENSG00000111885.7	MAN1A1	39	-0.118711717835156	0.189788060954532	-0.625496236370719	0.537097619347327	26	0.980713920112685
MAGE_TF_0054	7p22.1::array_bearing_haplotypes::copy_resolved	7p22.1	array_bearing_haplotypes	ENSG00000287100.1	RP1-193N13.1	39	-0.0854823046285683	0.147039621257259	-0.581355582241395	0.566007253273684	26	0.982234813043368
MAGE_TF_0054	7p22.1::array_bearing_haplotypes::copy_resolved	7p22.1	array_bearing_haplotypes	ENSG00000146350.14	TBC1D32	39	-0.0606784297753561	0.118959315186144	-0.510077161089976	0.614300510307501	26	0.985216481520821
MAGE_TF_0054	7p22.1::array_bearing_haplotypes::copy_resolved	7p22.1	array_bearing_haplotypes	ENSG00000152661.9	GJA1	39	0.101346242600122	0.130776154282114	0.774959648847718	0.445354758109796	26	0.974197871121522
MAGE_TF_0054	7p22.1::array_bearing_haplotypes::copy_resolved	7p22.1	array_bearing_haplotypes	ENSG00000025156.13	HSF2	39	0.0774548891991444	0.109176689175607	0.709445301776468	0.484362277510716	26	0.977316144661609
MAGE_TF_0054	7p22.1::array_bearing_haplotypes::copy_resolved	7p22.1	array_bearing_haplotypes	ENSG00000279453.1	RP3-425C14.4	39	-0.210395174288811	0.140072120830772	-1.50204889481897	0.145133451843806	26	0.937423495052527
MAGE_TF_0054	7p22.1::array_bearing_haplotypes::copy_resolved	7p22.1	array_bearing_haplotypes	ENSG00000275339.1	RP3-425C14.6	39	-0.180768205596694	0.126090011598051	-1.43364413489743	0.163591247343976	26	0.940588349490352
MAGE_TF_0054	7p22.1::array_bearing_haplotypes::copy_resolved	7p22.1	array_bearing_haplotypes	ENSG00000111897.7	SERINC1	39	0.173270626685645	0.0934426500828874	1.85429915067635	0.0750732383483113	26	0.920375953166984
MAGE_TF_0054	7p22.1::array_bearing_haplotypes::copy_resolved	7p22.1	array_bearing_haplotypes	ENSG00000135549.15	PKIB	39	-0.21046139100401	0.148721156919226	-1.41514089430003	0.168893729932132	26	0.941588619842632
MAGE_TF_0054	7p22.1::array_bearing_haplotypes::copy_resolved	7p22.1	array_bearing_haplotypes	ENSG00000287258.1	RP3-425C14.8	39	0.0408204751363189	0.118865428976163	0.343417556205554	0.734045869989451	26	0.991248721206261
MAGE_TF_0054	7p22.1::array_bearing_haplotypes::copy_resolved	7p22.1	array_bearing_haplotypes	ENSG00000172594.13	SMPDL3A	39	0.0551706699877211	0.172580480479289	0.319680822735582	0.751764950345564	26	0.991737641476438
MAGE_TF_0054	7p22.1::array_bearing_haplotypes::copy_resolved	7p22.1	array_bearing_haplotypes	ENSG00000146373.17	RNF217	39	-0.10216340729782	0.163059645696637	-0.6265401035391	0.536423561740818	26	0.980693790421238
MAGE_TF_0054	7p22.1::array_bearing_haplotypes::copy_resolved	7p22.1	array_bearing_haplotypes	ENSG00000111907.21	TPD52L1	39	0.0026122664151511	0.124567874573959	0.0209706268497034	0.983429197593618	26	0.999385783151105
MAGE_TF_0054	7p22.1::array_bearing_haplotypes::copy_resolved	7p22.1	array_bearing_haplotypes	ENSG00000111906.18	HDDC2	39	-0.0801201333671371	0.0759879050223176	-1.05438007987726	0.301409050297443	26	0.961021876576487
MAGE_TF_0054	7p22.1::array_bearing_haplotypes::copy_resolved	7p22.1	array_bearing_haplotypes	ENSG00000135547.9	HEY2	39	-0.0457729072159158	0.172595218416316	-0.265203796697932	0.79294384430731	26	0.993522253374255
MAGE_TF_0054	7p22.1::array_bearing_haplotypes::copy_resolved	7p22.1	array_bearing_haplotypes	ENSG00000237742.7	RP11-624M8.1	39	-0.130703082881134	0.134220944692762	-0.973790515186133	0.339133982590002	26	0.964985321592768
MAGE_TF_0054	7p22.1::array_bearing_haplotypes::copy_resolved	7p22.1	array_bearing_haplotypes	ENSG00000111912.20	NCOA7	39	-0.0206699155300198	0.13203762322935	-0.156545649826763	0.876812183322277	26	0.996580351240786
MAGE_TF_0054	7p22.1::array_bearing_haplotypes::copy_resolved	7p22.1	array_bearing_haplotypes	ENSG00000111911.7	HINT3	39	-0.0428406049468172	0.134359744891904	-0.31885000214375	0.752387726749535	26	0.991737641476438
MAGE_TF_0054	7p22.1::array_bearing_haplotypes::copy_resolved	7p22.1	array_bearing_haplotypes	ENSG00000066651.20	TRMT11	39	-0.105953767644165	0.124682386442346	-0.849789378174588	0.403199756167775	26	0.970957254161896
MAGE_TF_0054	7p22.1::array_bearing_haplotypes::copy_resolved	7p22.1	array_bearing_haplotypes	ENSG00000203760.9	CENPW	39	0.0386235221153582	0.0787115400490657	0.49069707048397	0.627756758053144	26	0.986103982664503
MAGE_TF_0054	7p22.1::array_bearing_haplotypes::copy_resolved	7p22.1	array_bearing_haplotypes	ENSG00000286215.1	VIM2P	39	0.295372425348588	0.160402553870567	1.84144465422247	0.0769935029044309	26	0.921148600265832
MAGE_TF_0054	7p22.1::array_bearing_haplotypes::copy_resolved	7p22.1	array_bearing_haplotypes	ENSG00000118518.17	RNF146	39	-0.303299228179214	0.125969550460029	-2.40771858811588	0.0234442844267056	26	0.891068203949093
MAGE_TF_0054	7p22.1::array_bearing_haplotypes::copy_resolved	7p22.1	array_bearing_haplotypes	ENSG00000093144.19	ECHDC1	39	-0.039563037157604	0.074131759159988	-0.533685394841646	0.598092714977306	26	0.984159052411244
MAGE_TF_0054	7p22.1::array_bearing_haplotypes::copy_resolved	7p22.1	array_bearing_haplotypes	ENSG00000189367.15	KIAA0408	39	-0.018942931371312	0.147873125836703	-0.128102596493637	0.899053504579466	26	0.997063429014313
MAGE_TF_0054	7p22.1::array_bearing_haplotypes::copy_resolved	7p22.1	array_bearing_haplotypes	ENSG00000255330.9	RP3-403A15.5	39	-0.0015314541213153	0.188997369935556	-0.0081030446182271	0.993596631788337	26	0.999678230433679
MAGE_TF_0054	7p22.1::array_bearing_haplotypes::copy_resolved	7p22.1	array_bearing_haplotypes	ENSG00000214338.10	SOGA3	39	-0.168684723672164	0.13208763180422	-1.27706675763699	0.212866219134552	26	0.9483678009506
MAGE_TF_0054	7p22.1::array_bearing_haplotypes::copy_resolved	7p22.1	array_bearing_haplotypes	ENSG00000172673.11	THEMIS	39	0.0466346988122208	0.150610007581788	0.309638778730531	0.75930373234248	26	0.991962623336388
MAGE_TF_0054	7p22.1::array_bearing_haplotypes::copy_resolved	7p22.1	array_bearing_haplotypes	ENSG00000152894.15	PTPRK	39	-0.0768908508169524	0.182171152547084	-0.422080278583512	0.676436229356532	26	0.988574670887997
MAGE_TF_0054	7p22.1::array_bearing_haplotypes::copy_resolved	7p22.1	array_bearing_haplotypes	ENSG00000196569.13	LAMA2	39	-0.153823915509049	0.143920482604447	-1.06881183779671	0.294977664646543	26	0.960046506650541
MAGE_TF_0054	7p22.1::array_bearing_haplotypes::copy_resolved	7p22.1	array_bearing_haplotypes	ENSG00000226149.6	RP1-69D17.4	39	0.147700252403867	0.14321481750728	1.03131962861565	0.3118896594333	26	0.962085271646114
MAGE_TF_0054	7p22.1::array_bearing_haplotypes::copy_resolved	7p22.1	array_bearing_haplotypes	ENSG00000146376.11	ARHGAP18	39	0.0564771554937658	0.154527175391467	0.365483646165738	0.717707063380101	26	0.990521117319984
MAGE_TF_0054	7p22.1::array_bearing_haplotypes::copy_resolved	7p22.1	array_bearing_haplotypes	ENSG00000198945.8	L3MBTL3	39	0.168095300403825	0.139066613087724	1.20873944271433	0.237641291954511	26	0.952524053275865
MAGE_TF_0054	7p22.1::array_bearing_haplotypes::copy_resolved	7p22.1	array_bearing_haplotypes	ENSG00000164484.12	TMEM200A	39	0.032419523059336	0.107737960902149	0.300910865472759	0.765875724341223	26	0.992373782896439
MAGE_TF_0054	7p22.1::array_bearing_haplotypes::copy_resolved	7p22.1	array_bearing_haplotypes	ENSG00000079819.19	EPB41L2	39	-0.166777255687885	0.144538085558012	-1.15386373801766	0.259052795706483	26	0.955213714547197
MAGE_TF_0054	7p22.1::array_bearing_haplotypes::copy_resolved	7p22.1	array_bearing_haplotypes	ENSG00000118507.18	AKAP7	39	-0.402043030931979	0.154644201434326	-2.59979376661412	0.0151764551690483	26	0.887412823102793
MAGE_TF_0054	7p22.1::array_bearing_haplotypes::copy_resolved	7p22.1	array_bearing_haplotypes	ENSG00000118520.15	ARG1	39	0.251172024265439	0.149035728417512	1.68531416548521	0.10389518571879	26	0.927736419453854
MAGE_TF_0054	7p22.1::array_bearing_haplotypes::copy_resolved	7p22.1	array_bearing_haplotypes	ENSG00000112282.18	MED23	39	0.0567683836107436	0.110184557964014	0.515211792466273	0.610758013471267	26	0.984955722851767
MAGE_TF_0054	7p22.1::array_bearing_haplotypes::copy_resolved	7p22.1	array_bearing_haplotypes	ENSG00000236673.5	RP11-69I8.2	39	-0.0566583412522159	0.174539601990012	-0.324615964550315	0.748069147491943	26	0.991633893859273
MAGE_TF_0054	7p22.1::array_bearing_haplotypes::copy_resolved	7p22.1	array_bearing_haplotypes	ENSG00000118523.6	CCN2	39	-0.116961253236104	0.154034889673237	-0.759316629396241	0.454492888446593	26	0.974889129399288
MAGE_TF_0054	7p22.1::array_bearing_haplotypes::copy_resolved	7p22.1	array_bearing_haplotypes	ENSG00000079931.15	MOXD1	39	0.181514957858545	0.13868831440167	1.30879777897394	0.202053759806899	26	0.946296673990298
MAGE_TF_0054	7p22.1::array_bearing_haplotypes::copy_resolved	7p22.1	array_bearing_haplotypes	ENSG00000079950.14	STX7	39	-0.0268892912219417	0.151090079416579	-0.17796860869868	0.86012698567859	26	0.99586120957464
MAGE_TF_0054	7p22.1::array_bearing_haplotypes::copy_resolved	7p22.1	array_bearing_haplotypes	ENSG00000093134.15	VNN3	39	-0.163846494165836	0.217580906836898	-0.753037095707381	0.458192435693525	26	0.975264187681842
MAGE_TF_0054	7p22.1::array_bearing_haplotypes::copy_resolved	7p22.1	array_bearing_haplotypes	ENSG00000112303.14	VNN2	39	0.032888812679544	0.124062003669043	0.265099802573562	0.79302308377703	26	0.993522253374255
MAGE_TF_0054	7p22.1::array_bearing_haplotypes::copy_resolved	7p22.1	array_bearing_haplotypes	ENSG00000146409.12	SLC18B1	39	-0.0749600341252936	0.151949299764964	-0.493322669082664	0.62592588354882	26	0.985951479317228
MAGE_TF_0054	7p22.1::array_bearing_haplotypes::copy_resolved	7p22.1	array_bearing_haplotypes	ENSG00000112306.8	RPS12	39	-0.0503951954447892	0.130430998853499	-0.386374373329714	0.702363365484403	26	0.989764831582664
MAGE_TF_0054	7p22.1::array_bearing_haplotypes::copy_resolved	7p22.1	array_bearing_haplotypes	ENSG00000279960.1	RP5-1181K21.4	39	0.0529812906801101	0.160761286976448	0.329564982195447	0.744369097875134	26	0.991593496303758
MAGE_TF_0054	7p22.1::array_bearing_haplotypes::copy_resolved	7p22.1	array_bearing_haplotypes	ENSG00000112319.20	EYA4	39	-0.0204358600189654	0.158167241917731	-0.129204124515207	0.898190467399661	26	0.997026823714659
MAGE_TF_0054	7p22.1::array_bearing_haplotypes::copy_resolved	7p22.1	array_bearing_haplotypes	ENSG00000028839.10	TBPL1	39	0.249648227916158	0.110137839055941	2.26668899677028	0.0319605185974597	26	0.896255188928025
MAGE_TF_0054	7p22.1::array_bearing_haplotypes::copy_resolved	7p22.1	array_bearing_haplotypes	ENSG00000118515.12	SGK1	39	0.10024201367009	0.159914087842882	0.62684917271691	0.536224072613292	26	0.980693633348869
MAGE_TF_0054	7p22.1::array_bearing_haplotypes::copy_resolved	7p22.1	array_bearing_haplotypes	ENSG00000118514.14	ALDH8A1	39	-0.172491069397644	0.143340677545957	-1.20336440674589	0.239678292646585	26	0.952959974528864
MAGE_TF_0054	7p22.1::array_bearing_haplotypes::copy_resolved	7p22.1	array_bearing_haplotypes	ENSG00000112339.15	HBS1L	39	0.133445311923181	0.155507877401877	0.858125737118257	0.398664920986525	26	0.970542025570552
MAGE_TF_0054	7p22.1::array_bearing_haplotypes::copy_resolved	7p22.1	array_bearing_haplotypes	ENSG00000118513.19	MYB	39	0.122194044984548	0.179620146844471	0.680291421264413	0.502333283595041	26	0.978861408652796
MAGE_TF_0054	7p22.1::array_bearing_haplotypes::copy_resolved	7p22.1	array_bearing_haplotypes	ENSG00000231028.9	LINC00271	39	0.130614311687681	0.167456366960204	0.779990119567814	0.442439834302703	26	0.974079089600458
MAGE_TF_0054	7p22.1::array_bearing_haplotypes::copy_resolved	7p22.1	array_bearing_haplotypes	ENSG00000135541.22	AHI1	39	0.0869783758877445	0.159328677927738	0.545905338693595	0.589784795859337	26	0.983535295508833
MAGE_TF_0054	7p22.1::array_bearing_haplotypes::copy_resolved	7p22.1	array_bearing_haplotypes	ENSG00000237596.7	RP13-143G15.4	39	0.101418078363412	0.108141346922696	0.937828880898908	0.356963158915922	26	0.966600913488979
MAGE_TF_0054	7p22.1::array_bearing_haplotypes::copy_resolved	7p22.1	array_bearing_haplotypes	ENSG00000146410.12	MTFR2	39	0.198245670435339	0.115185842364207	1.72109407168725	0.0971143752901768	26	0.926216527495418
MAGE_TF_0054	7p22.1::array_bearing_haplotypes::copy_resolved	7p22.1	array_bearing_haplotypes	ENSG00000029363.17	BCLAF1	39	-0.0068290657494634	0.110875223965587	-0.0615923513406655	0.95135850666663	26	0.998560165086241
MAGE_TF_0054	7p22.1::array_bearing_haplotypes::copy_resolved	7p22.1	array_bearing_haplotypes	ENSG00000135525.19	MAP7	39	-0.118083634110635	0.13265487844611	-0.890156739758389	0.381544794107785	26	0.968582902727025
MAGE_TF_0054	7p22.1::array_bearing_haplotypes::copy_resolved	7p22.1	array_bearing_haplotypes	ENSG00000286646.1	RP11-549D23.1	39	-0.191402074979696	0.10841817893589	-1.76540573599632	0.0892393057895612	26	0.924350022884068
MAGE_TF_0054	7p22.1::array_bearing_haplotypes::copy_resolved	7p22.1	array_bearing_haplotypes	ENSG00000197442.10	MAP3K5	39	-0.229851741433989	0.160263777769457	-1.43420893125729	0.163431505296924	26	0.940588349490352
MAGE_TF_0054	7p22.1::array_bearing_haplotypes::copy_resolved	7p22.1	array_bearing_haplotypes	ENSG00000112357.14	PEX7	39	0.112307296555683	0.151011647802893	0.743699563508318	0.463726519577254	26	0.975514667641506
MAGE_TF_0054	7p22.1::array_bearing_haplotypes::copy_resolved	7p22.1	array_bearing_haplotypes	ENSG00000027697.15	IFNGR1	39	-0.170863297258738	0.149169084725509	-1.14543370412944	0.262463803335825	26	0.95555933862171
MAGE_TF_0054	7p22.1::array_bearing_haplotypes::copy_resolved	7p22.1	array_bearing_haplotypes	ENSG00000230533.4	RP11-95M15.1	39	-0.0265855096956338	0.164602297207542	-0.161513600640172	0.872937449948609	26	0.996408064945187
MAGE_TF_0054	7p22.1::array_bearing_haplotypes::copy_resolved	7p22.1	array_bearing_haplotypes	ENSG00000234956.7	LINC02539	39	0.070743913224587	0.192125639125691	0.368216931100516	0.71569250075416	26	0.990367827799278
MAGE_TF_0054	7p22.1::array_bearing_haplotypes::copy_resolved	7p22.1	array_bearing_haplotypes	ENSG00000118503.15	TNFAIP3	39	0.0506756540044077	0.140663686793856	0.360261096232131	0.721562107814937	26	0.990689504826363
MAGE_TF_0054	7p22.1::array_bearing_haplotypes::copy_resolved	7p22.1	array_bearing_haplotypes	ENSG00000237499.7	WAKMAR2	39	-0.0771855229157489	0.161485957977826	-0.477970492804998	0.63666545918807	26	0.986599929376892
MAGE_TF_0054	7p22.1::array_bearing_haplotypes::copy_resolved	7p22.1	array_bearing_haplotypes	ENSG00000112378.12	PERP	39	-0.166619780168742	0.16710999365531	-0.997066522020343	0.327921828783884	26	0.964245190736853
MAGE_TF_0054	7p22.1::array_bearing_haplotypes::copy_resolved	7p22.1	array_bearing_haplotypes	ENSG00000051620.11	HEBP2	39	0.183389666486712	0.177425216157969	1.0336167003648	0.31083440554259	26	0.962044210204467
MAGE_TF_0054	7p22.1::array_bearing_haplotypes::copy_resolved	7p22.1	array_bearing_haplotypes	ENSG00000225177.6	RP11-390P2.4	39	0.0198429502549498	0.195791765548879	0.101347215493575	0.920052370926798	26	0.997564767685253
MAGE_TF_0054	7p22.1::array_bearing_haplotypes::copy_resolved	7p22.1	array_bearing_haplotypes	ENSG00000135540.11	NHSL1	39	0.0292317158344628	0.188203142635167	0.155320019767835	0.877768593300672	26	0.996580351240786
MAGE_TF_0054	7p22.1::array_bearing_haplotypes::copy_resolved	7p22.1	array_bearing_haplotypes	ENSG00000279968.3	CCDC28A-AS1	39	-0.0819906657651807	0.210983122202475	-0.38861243927605	0.700727014602028	26	0.989701330585881
MAGE_TF_0054	7p22.1::array_bearing_haplotypes::copy_resolved	7p22.1	array_bearing_haplotypes	ENSG00000024862.18	CCDC28A	39	-0.018186371777102	0.11830297554314	-0.153727086690817	0.879011907162048	26	0.996580351240786
MAGE_TF_0054	7p22.1::array_bearing_haplotypes::copy_resolved	7p22.1	array_bearing_haplotypes	ENSG00000135597.19	REPS1	39	-0.0131777324232336	0.189089197416719	-0.0696905619319554	0.944973204251816	26	0.998228414212581
MAGE_TF_0054	7p22.1::array_bearing_haplotypes::copy_resolved	7p22.1	array_bearing_haplotypes	ENSG00000146386.8	ABRACL	39	-0.173353817714452	0.144830345004776	-1.19694403620136	0.242128491438997	26	0.953367769336202
MAGE_TF_0054	7p22.1::array_bearing_haplotypes::copy_resolved	7p22.1	array_bearing_haplotypes	ENSG00000112406.5	HECA	39	0.238925832641443	0.210134405954669	1.13701433877984	0.265903148336668	26	0.955788165094441
MAGE_TF_0054	7p22.1::array_bearing_haplotypes::copy_resolved	7p22.1	array_bearing_haplotypes	ENSG00000231329.8	RP1-225E12.2	39	0.0832218204940704	0.184866155086914	0.450173372486402	0.65631669863956	26	0.987381612478095
MAGE_TF_0054	7p22.1::array_bearing_haplotypes::copy_resolved	7p22.1	array_bearing_haplotypes	ENSG00000226571.2	RP11-445F6.2	39	-0.0014920243413929	0.168441049258106	-0.0088578428356062	0.993000173856299	26	0.99964839848573
MAGE_TF_0054	7p22.1::array_bearing_haplotypes::copy_resolved	7p22.1	array_bearing_haplotypes	ENSG00000164440.15	TXLNB	39	0.0361179839125234	0.143787239339888	0.251190467793508	0.803641515928765	26	0.993735256719757
MAGE_TF_0054	7p22.1::array_bearing_haplotypes::copy_resolved	7p22.1	array_bearing_haplotypes	ENSG00000164442.10	CITED2	39	-0.0782840721286193	0.127275214590345	-0.615077117572251	0.543850183124727	26	0.981225096389383
MAGE_TF_0054	7p22.1::array_bearing_haplotypes::copy_resolved	7p22.1	array_bearing_haplotypes	ENSG00000238099.3	LINC01625	39	0.208610976204231	0.180353937047989	1.15667547722412	0.257922353286806	26	0.955105301896633
MAGE_TF_0054	7p22.1::array_bearing_haplotypes::copy_resolved	7p22.1	array_bearing_haplotypes	ENSG00000234147.2	RP11-515I12.1	39	-0.151225179065803	0.169480726997493	-0.892285404629166	0.38042420726313	26	0.968582902727025
MAGE_TF_0054	7p22.1::array_bearing_haplotypes::copy_resolved	7p22.1	array_bearing_haplotypes	ENSG00000009844.16	VTA1	39	0.108922920597721	0.1297371000253	0.839566481572966	0.40880529574704	26	0.971493436011906
MAGE_TF_0054	7p22.1::array_bearing_haplotypes::copy_resolved	7p22.1	array_bearing_haplotypes	ENSG00000112414.15	ADGRG6	39	-0.0193440334397203	0.127476198511831	-0.151746237066562	0.880558437425574	26	0.996589876407635
MAGE_TF_0054	7p22.1::array_bearing_haplotypes::copy_resolved	7p22.1	array_bearing_haplotypes	ENSG00000232618.2	RP11-439L18.1	39	-0.304725373913609	0.15298413053767	-1.99187571183127	0.056985166754052	26	0.911450626894622
MAGE_TF_0054	7p22.1::array_bearing_haplotypes::copy_resolved	7p22.1	array_bearing_haplotypes	ENSG00000010818.10	HIVEP2	39	-0.138102254939387	0.113483807104323	-1.21693357372504	0.234560875014154	26	0.951992695605386
MAGE_TF_0054	7p22.1::array_bearing_haplotypes::copy_resolved	7p22.1	array_bearing_haplotypes	ENSG00000146416.19	AIG1	39	-0.0870318203213047	0.138441012685739	-0.628656339858385	0.535058425837241	26	0.980609096056538
MAGE_TF_0054	7p22.1::array_bearing_haplotypes::copy_resolved	7p22.1	array_bearing_haplotypes	ENSG00000189007.16	ADAT2	39	-0.169716017938354	0.110078706505891	-1.54176973299801	0.135214006844138	26	0.935656392719437
MAGE_TF_0054	7p22.1::array_bearing_haplotypes::copy_resolved	7p22.1	array_bearing_haplotypes	ENSG00000034693.15	PEX3	39	-0.239897604810622	0.144307556862067	-1.66240500516493	0.108442600296675	26	0.928333320210505
MAGE_TF_0054	7p22.1::array_bearing_haplotypes::copy_resolved	7p22.1	array_bearing_haplotypes	ENSG00000278206.1	RP1-20N2.8	39	-0.139018321592832	0.159796798659096	-0.86996937835662	0.392278330813462	26	0.969646427948702
MAGE_TF_0054	7p22.1::array_bearing_haplotypes::copy_resolved	7p22.1	array_bearing_haplotypes	ENSG00000229036.7	VDAC1P8	39	-0.109649417500292	0.123037102230912	-0.891189856654014	0.381000665846912	26	0.968582902727025
MAGE_TF_0054	7p22.1::array_bearing_haplotypes::copy_resolved	7p22.1	array_bearing_haplotypes	ENSG00000001036.14	FUCA2	39	-0.237677498359011	0.147232827978841	-1.61429690390222	0.118535486624562	26	0.931613137251964
MAGE_TF_0054	7p22.1::array_bearing_haplotypes::copy_resolved	7p22.1	array_bearing_haplotypes	ENSG00000112419.14	PHACTR2	39	-0.0455423554140348	0.14782034998715	-0.30809259630351	0.7604666610225	26	0.992042483400509
MAGE_TF_0054	7p22.1::array_bearing_haplotypes::copy_resolved	7p22.1	array_bearing_haplotypes	ENSG00000135521.9	LTV1	39	0.0057305397626366	0.0970988595217341	0.0590175805448465	0.95338938365481	26	0.998630833664372
MAGE_TF_0054	7p22.1::array_bearing_haplotypes::copy_resolved	7p22.1	array_bearing_haplotypes	ENSG00000270890.1	RP3-468K18.6	39	-0.0026678684616498	0.145487766469717	-0.0183374075112023	0.985509684472767	26	0.999385783151105
MAGE_TF_0054	7p22.1::array_bearing_haplotypes::copy_resolved	7p22.1	array_bearing_haplotypes	ENSG00000118495.20	PLAGL1	39	-0.289813799298521	0.151186591636439	-1.91692792437203	0.0662988713664693	26	0.916433730741631
MAGE_TF_0054	7p22.1::array_bearing_haplotypes::copy_resolved	7p22.1	array_bearing_haplotypes	ENSG00000169976.7	SF3B5	39	0.130219801678476	0.101740118151421	1.27992579568926	0.211874205869336	26	0.948163864421838
MAGE_TF_0054	7p22.1::array_bearing_haplotypes::copy_resolved	7p22.1	array_bearing_haplotypes	ENSG00000135604.10	STX11	39	0.162554614895066	0.131092053612726	1.24000357317834	0.226049104163792	26	0.950690591041514
MAGE_TF_0054	7p22.1::array_bearing_haplotypes::copy_resolved	7p22.1	array_bearing_haplotypes	ENSG00000152818.18	UTRN	39	-0.0774506501845954	0.124836048406423	-0.620418950882224	0.540382596461224	26	0.981073993988124
MAGE_TF_0054	7p22.1::array_bearing_haplotypes::copy_resolved	7p22.1	array_bearing_haplotypes	ENSG00000270638.1	RP3-466P17.1	39	-0.285274758197597	0.199687271139861	-1.42860762515899	0.165021242494352	26	0.940719927618121
MAGE_TF_0054	7p22.1::array_bearing_haplotypes::copy_resolved	7p22.1	array_bearing_haplotypes	ENSG00000112425.16	EPM2A	39	-0.23608810416256	0.174100975371748	-1.35604124938677	0.186747163656362	26	0.944462578915889
MAGE_TF_0054	7p22.1::array_bearing_haplotypes::copy_resolved	7p22.1	array_bearing_haplotypes	ENSG00000288056.1	RP3-466P17.4	39	-0.0933418845254584	0.151828901106794	-0.614783376847357	0.544041200747183	26	0.981231444029628
MAGE_TF_0054	7p22.1::array_bearing_haplotypes::copy_resolved	7p22.1	array_bearing_haplotypes	ENSG00000280184.2	RP3-466P17.3	39	-0.0931111256963156	0.0879880822558049	-1.05822428798501	0.299686328379104	26	0.960843418965896
MAGE_TF_0054	7p22.1::array_bearing_haplotypes::copy_resolved	7p22.1	array_bearing_haplotypes	ENSG00000235652.9	FBXO30-DT	39	-0.248598957494338	0.148145069229615	-1.67807783807523	0.105313944825902	26	0.927825754333155
MAGE_TF_0054	7p22.1::array_bearing_haplotypes::copy_resolved	7p22.1	array_bearing_haplotypes	ENSG00000118496.5	FBXO30	39	-0.0927966609205619	0.0992348359926536	-0.93512182483409	0.358330147771484	26	0.966811155242376
MAGE_TF_0054	7p22.1::array_bearing_haplotypes::copy_resolved	7p22.1	array_bearing_haplotypes	ENSG00000146414.16	SHPRH	39	-0.139913801977014	0.13036603099193	-1.07323818108472	0.293024741078411	26	0.959853784446815
MAGE_TF_0054	7p22.1::array_bearing_haplotypes::copy_resolved	7p22.1	array_bearing_haplotypes	ENSG00000118508.5	RAB32	39	-0.11001123816346	0.156614947822351	-0.702431279345353	0.488651890708615	26	0.977711579555837
MAGE_TF_0054	7p22.1::array_bearing_haplotypes::copy_resolved	7p22.1	array_bearing_haplotypes	ENSG00000196634.3	LUADT1	39	-0.157671092299806	0.182202218000408	-0.865363188385846	0.394754341761202	26	0.970084301569992
MAGE_TF_0054	7p22.1::array_bearing_haplotypes::copy_resolved	7p22.1	array_bearing_haplotypes	ENSG00000164506.14	STXBP5	39	-0.06138229459779	0.130499788514241	-0.470363172972435	0.642017434562457	26	0.986856341262422
MAGE_TF_0054	7p22.1::array_bearing_haplotypes::copy_resolved	7p22.1	array_bearing_haplotypes	ENSG00000233452.7	STXBP5-AS1	39	-0.20246941620352	0.14912572348169	-1.35770953177223	0.186223676007077	26	0.944461319524544
MAGE_TF_0054	7p22.1::array_bearing_haplotypes::copy_resolved	7p22.1	array_bearing_haplotypes	ENSG00000203727.4	SAMD5	39	-0.155545867015023	0.141957032842324	-1.09572498030296	0.283245413518805	26	0.958292134045778
MAGE_TF_0054	7p22.1::array_bearing_haplotypes::copy_resolved	7p22.1	array_bearing_haplotypes	ENSG00000111961.18	SASH1	39	-0.118825168703583	0.152567040378266	-0.778839049436724	0.443105804880001	26	0.974092527050726
MAGE_TF_0054	7p22.1::array_bearing_haplotypes::copy_resolved	7p22.1	array_bearing_haplotypes	ENSG00000111962.8	UST	39	-0.279544192104767	0.166351107318913	-1.68044683687527	0.10484769618404	26	0.927736419453854
MAGE_TF_0054	7p22.1::array_bearing_haplotypes::copy_resolved	7p22.1	array_bearing_haplotypes	ENSG00000236591.1	UST-AS2	39	-0.0197597110914389	0.153410152105449	-0.128803151683578	0.898504611265835	26	0.997027723298005
MAGE_TF_0054	7p22.1::array_bearing_haplotypes::copy_resolved	7p22.1	array_bearing_haplotypes	ENSG00000055208.19	TAB2	39	0.116871346295821	0.144031986013083	0.811426333350736	0.42448731470652	26	0.972606298848077
MAGE_TF_0054	7p22.1::array_bearing_haplotypes::copy_resolved	7p22.1	array_bearing_haplotypes	ENSG00000177688.7	SUMO4	39	0.194308029648427	0.151806236694144	1.27997395811817	0.211857525070048	26	0.948150659483513
MAGE_TF_0054	7p22.1::array_bearing_haplotypes::copy_resolved	7p22.1	array_bearing_haplotypes	ENSG00000178199.14	ZC3H12D	39	-0.0850628335959381	0.125195810617619	-0.679438338841407	0.502864709196703	26	0.978922219707622
MAGE_TF_0054	7p22.1::array_bearing_haplotypes::copy_resolved	7p22.1	array_bearing_haplotypes	ENSG00000131013.4	PPIL4	39	0.0742951454553239	0.0897241625543748	0.828039441552874	0.415184531545031	26	0.972062812045189
MAGE_TF_0054	7p22.1::array_bearing_haplotypes::copy_resolved	7p22.1	array_bearing_haplotypes	ENSG00000055211.14	GINM1	39	0.0037755368230622	0.129380621421163	0.0291816253592725	0.976942583023934	26	0.999238480727335
MAGE_TF_0054	7p22.1::array_bearing_haplotypes::copy_resolved	7p22.1	array_bearing_haplotypes	ENSG00000281021.1	RP1-12G14.9	39	-0.0811730705084555	0.171613146735577	-0.473000303604524	0.640159885442455	26	0.986788899899464
MAGE_TF_0054	7p22.1::array_bearing_haplotypes::copy_resolved	7p22.1	array_bearing_haplotypes	ENSG00000233330.1	RP1-12G14.7	39	0.0831183910783123	0.167762169836533	0.495453719746845	0.624441657871979	26	0.98579277308668
MAGE_TF_0054	7p22.1::array_bearing_haplotypes::copy_resolved	7p22.1	array_bearing_haplotypes	ENSG00000220848.5	RPS18P9	39	0.025067082275024	0.113587699490553	0.220684831081633	0.827061660133446	26	0.994489231587115
MAGE_TF_0054	7p22.1::array_bearing_haplotypes::copy_resolved	7p22.1	array_bearing_haplotypes	ENSG00000186625.14	KATNA1	39	-0.0247785172950047	0.136552021516468	-0.181458443601412	0.857414974784586	26	0.995674051088828
MAGE_TF_0054	7p22.1::array_bearing_haplotypes::copy_resolved	7p22.1	array_bearing_haplotypes	ENSG00000278899.1	RP11-350J20.13	39	-0.182323830992154	0.161610823669681	-1.12816596594303	0.269553016005303	26	0.956469198235792
MAGE_TF_0054	7p22.1::array_bearing_haplotypes::copy_resolved	7p22.1	array_bearing_haplotypes	ENSG00000131023.13	LATS1	39	0.0338045326612166	0.0932015073565338	0.362703711774751	0.719758142666683	26	0.990540364858866
MAGE_TF_0054	7p22.1::array_bearing_haplotypes::copy_resolved	7p22.1	array_bearing_haplotypes	ENSG00000120265.19	PCMT1	39	0.0138749600296021	0.152996206747563	0.0906882616540628	0.928435362913366	26	0.99776640712788
MAGE_TF_0054	7p22.1::array_bearing_haplotypes::copy_resolved	7p22.1	array_bearing_haplotypes	ENSG00000120253.14	NUP43	39	0.024589895610517	0.123987621999742	0.198325407116592	0.844333059343637	26	0.99517621816072
MAGE_TF_0054	7p22.1::array_bearing_haplotypes::copy_resolved	7p22.1	array_bearing_haplotypes	ENSG00000231760.5	RP11-350J20.5	39	0.167386782438079	0.128927849405602	1.29829810401542	0.205583699731419	26	0.946687198254254
MAGE_TF_0054	7p22.1::array_bearing_haplotypes::copy_resolved	7p22.1	array_bearing_haplotypes	ENSG00000120256.11	LRP11	39	0.163529725067794	0.17350224634706	0.942522235364506	0.354601394946081	26	0.966420905576193
MAGE_TF_0054	7p22.1::array_bearing_haplotypes::copy_resolved	7p22.1	array_bearing_haplotypes	ENSG00000131015.5	ULBP2	39	0.266126153952267	0.196238538784555	1.3561360352588	0.186717390153059	26	0.944461319524544
MAGE_TF_0054	7p22.1::array_bearing_haplotypes::copy_resolved	7p22.1	array_bearing_haplotypes	ENSG00000111981.5	ULBP1	39	-0.0090773319787239	0.127959621254105	-0.0709390344372622	0.943989126679234	26	0.998221662345637
MAGE_TF_0054	7p22.1::array_bearing_haplotypes::copy_resolved	7p22.1	array_bearing_haplotypes	ENSG00000131019.11	ULBP3	39	-0.0787159529302898	0.133963926546001	-0.587590666829702	0.561876052725485	26	0.982114715514542
MAGE_TF_0054	7p22.1::array_bearing_haplotypes::copy_resolved	7p22.1	array_bearing_haplotypes	ENSG00000198729.5	PPP1R14C	39	0.038523247019072	0.120862250967966	0.318736799211877	0.752472595973817	26	0.991737641476438
MAGE_TF_0054	7p22.1::array_bearing_haplotypes::copy_resolved	7p22.1	array_bearing_haplotypes	ENSG00000009765.15	IYD	39	0.489666111527962	0.142989815281688	3.42448243997885	0.0020538641730177	26	0.864679114549392
MAGE_TF_0054	7p22.1::array_bearing_haplotypes::copy_resolved	7p22.1	array_bearing_haplotypes	ENSG00000120278.16	PLEKHG1	39	0.0500207276729502	0.189569307670181	0.26386511765912	0.793964038224468	26	0.993522253374255
MAGE_TF_0054	7p22.1::array_bearing_haplotypes::copy_resolved	7p22.1	array_bearing_haplotypes	ENSG00000120254.16	MTHFD1L	39	-0.111423022812689	0.110041559029176	-1.0125540186426	0.320603996916528	26	0.963245374397896
MAGE_TF_0054	7p22.1::array_bearing_haplotypes::copy_resolved	7p22.1	array_bearing_haplotypes	ENSG00000131016.17	AKAP12	39	0.0521944406218825	0.139462050258529	0.37425550911611	0.711249218448479	26	0.990193693143527
MAGE_TF_0054	7p22.1::array_bearing_haplotypes::copy_resolved	7p22.1	array_bearing_haplotypes	ENSG00000181472.5	ZBTB2	39	-0.0489833039185936	0.162936246383277	-0.300628650812107	0.766088528915682	26	0.992397425220292
MAGE_TF_0054	7p22.1::array_bearing_haplotypes::copy_resolved	7p22.1	array_bearing_haplotypes	ENSG00000219395.2	HSPA8P15	39	0.149129300685385	0.189044959742895	0.788856264077096	0.437330528215467	26	0.97375321859575
MAGE_TF_0054	7p22.1::array_bearing_haplotypes::copy_resolved	7p22.1	array_bearing_haplotypes	ENSG00000155906.20	RMND1	39	0.0331322620305657	0.153205670208705	0.216260024746023	0.830472849679377	26	0.994658227086684
MAGE_TF_0054	7p22.1::array_bearing_haplotypes::copy_resolved	7p22.1	array_bearing_haplotypes	ENSG00000146476.11	ARMT1	39	0.13166364024275	0.0963067036539752	1.36712850972255	0.183289620186428	26	0.943690553190472
MAGE_TF_0054	7p22.1::array_bearing_haplotypes::copy_resolved	7p22.1	array_bearing_haplotypes	ENSG00000131018.25	SYNE1	39	0.0843572660812476	0.128096718340762	0.658543537835534	0.515978740836789	26	0.97951678770608
MAGE_TF_0054	7p22.1::array_bearing_haplotypes::copy_resolved	7p22.1	array_bearing_haplotypes	ENSG00000224893.7	LINC02840	39	0.246724995514804	0.164680022548253	1.49820841470016	0.146123057170206	26	0.937645118987933
MAGE_TF_0054	7p22.1::array_bearing_haplotypes::copy_resolved	7p22.1	array_bearing_haplotypes	ENSG00000227627.3	RP1-101K10.6	39	-0.159196734919003	0.171635856095249	-0.927526092395617	0.362184368666465	26	0.967087859092794
MAGE_TF_0054	7p22.1::array_bearing_haplotypes::copy_resolved	7p22.1	array_bearing_haplotypes	ENSG00000112029.10	FBXO5	39	0.153287779580278	0.133109299152268	1.1515933188479	0.259968251765471	26	0.955276949973419
MAGE_TF_0054	7p22.1::array_bearing_haplotypes::copy_resolved	7p22.1	array_bearing_haplotypes	ENSG00000112031.16	MTRF1L	39	0.0671762206928116	0.139808469220637	0.480487491689779	0.634899066359266	26	0.986451640374398
MAGE_TF_0054	7p22.1::array_bearing_haplotypes::copy_resolved	7p22.1	array_bearing_haplotypes	ENSG00000091844.8	RGS17	39	-0.12635989465569	0.161461072774488	-0.782602843424535	0.440930450867871	26	0.973982646677401
MAGE_TF_0054	7p22.1::array_bearing_haplotypes::copy_resolved	7p22.1	array_bearing_haplotypes	ENSG00000213121.2	RP11-306O13.1	39	0.143439548469338	0.0949348246257007	1.51092656498684	0.142866666581671	26	0.936845079259622
MAGE_TF_0054	7p22.1::array_bearing_haplotypes::copy_resolved	7p22.1	array_bearing_haplotypes	ENSG00000218426.5	RP11-475C16.1	39	-0.0326122107286371	0.155323326295519	-0.209963380945042	0.835332904130901	26	0.994927076956685
MAGE_TF_0054	7p22.1::array_bearing_haplotypes::copy_resolved	7p22.1	array_bearing_haplotypes	ENSG00000074706.13	IPCEF1	39	-0.0019460142496341	0.139677197937803	-0.0139322257201971	0.98899041135334	26	0.999467761466642
MAGE_TF_0054	7p22.1::array_bearing_haplotypes::copy_resolved	7p22.1	array_bearing_haplotypes	ENSG00000288520.1	RP3-402L9.3	39	-0.32295357056598	0.166936231106641	-1.9345924394308	0.0639914843523185	26	0.915068059035546
MAGE_TF_0054	7p22.1::array_bearing_haplotypes::copy_resolved	7p22.1	array_bearing_haplotypes	ENSG00000153721.19	CNKSR3	39	0.110588453841073	0.197897987261512	0.558815455232176	0.581069269558911	26	0.983044231977448
MAGE_TF_0054	7p22.1::array_bearing_haplotypes::copy_resolved	7p22.1	array_bearing_haplotypes	ENSG00000287260.1	RP11-486M3.4	39	0.121310697972119	0.178082717598528	0.681204215703874	0.501765008921164	26	0.978782304360098
MAGE_TF_0054	7p22.1::array_bearing_haplotypes::copy_resolved	7p22.1	array_bearing_haplotypes	ENSG00000213079.10	SCAF8	39	0.0772240708163745	0.0933539801932063	0.827217764647537	0.415641625994219	26	0.972085067442475
MAGE_TF_0054	7p22.1::array_bearing_haplotypes::copy_resolved	7p22.1	array_bearing_haplotypes	ENSG00000146426.19	TIAM2	39	-0.0626237746644838	0.141476899627394	-0.44264310872952	0.661684647387802	26	0.9877195668378
MAGE_TF_0054	7p22.1::array_bearing_haplotypes::copy_resolved	7p22.1	array_bearing_haplotypes	ENSG00000235381.1	RP11-477D19.2	39	0.0595608232602732	0.147391167347817	0.404100356432623	0.689443729719685	26	0.989123734244467
MAGE_TF_0054	7p22.1::array_bearing_haplotypes::copy_resolved	7p22.1	array_bearing_haplotypes	ENSG00000171217.5	CLDN20	39	-0.0252217496631818	0.168381147842149	-0.149789628984037	0.882086514925504	26	0.996598431552833
MAGE_TF_0054	7p22.1::array_bearing_haplotypes::copy_resolved	7p22.1	array_bearing_haplotypes	ENSG00000029639.11	TFB1M	39	-0.161391933427513	0.139615106175275	-1.15597758615675	0.258202597712046	26	0.955113250150473
MAGE_TF_0054	7p22.1::array_bearing_haplotypes::copy_resolved	7p22.1	array_bearing_haplotypes	ENSG00000049618.24	ARID1B	39	0.0524421657247076	0.170222439408603	0.308080214964051	0.760475975704632	26	0.992042483400509
MAGE_TF_0054	7p22.1::array_bearing_haplotypes::copy_resolved	7p22.1	array_bearing_haplotypes	ENSG00000271551.2	RP11-230C9.2	39	-0.0790997449220962	0.176910426410854	-0.447117484971724	0.658492845179408	26	0.98755529362187
MAGE_TF_0054	7p22.1::array_bearing_haplotypes::copy_resolved	7p22.1	array_bearing_haplotypes	ENSG00000215712.11	TMEM242	39	-0.131436789964294	0.137196936691159	-0.958015485871733	0.346879287836264	26	0.965662526100624
MAGE_TF_0054	7p22.1::array_bearing_haplotypes::copy_resolved	7p22.1	array_bearing_haplotypes	ENSG00000286482.1	RP3-395C13.2	39	-0.172967090181161	0.144489327245084	-1.19709250142589	0.242071622910058	26	0.953350220043982
MAGE_TF_0054	7p22.1::array_bearing_haplotypes::copy_resolved	7p22.1	array_bearing_haplotypes	ENSG00000175048.17	ZDHHC14	39	-0.20914959421554	0.154261936968854	-1.35580816839975	0.186820393281494	26	0.944515496974035
MAGE_TF_0054	7p22.1::array_bearing_haplotypes::copy_resolved	7p22.1	array_bearing_haplotypes	ENSG00000130340.17	SNX9	39	-0.0438923270956413	0.145443280394401	-0.301783121066973	0.765218116417495	26	0.992367984072888
MAGE_TF_0054	7p22.1::array_bearing_haplotypes::copy_resolved	7p22.1	array_bearing_haplotypes	ENSG00000236324.1	SNX9-AS1	39	0.009872177699205	0.133930188314024	0.0737113702555087	0.941804227402166	26	0.998144637336669
MAGE_TF_0054	7p22.1::array_bearing_haplotypes::copy_resolved	7p22.1	array_bearing_haplotypes	ENSG00000078269.15	SYNJ2	39	0.0079012879268593	0.130220924326822	0.060676023977752	0.952081231709205	26	0.998589885101835
MAGE_TF_0054	7p22.1::array_bearing_haplotypes::copy_resolved	7p22.1	array_bearing_haplotypes	ENSG00000122335.17	SERAC1	39	-0.176828274141197	0.179979759220455	-0.982489780556944	0.334913379064168	26	0.964711376286867
MAGE_TF_0054	7p22.1::array_bearing_haplotypes::copy_resolved	7p22.1	array_bearing_haplotypes	ENSG00000272047.3	GTF2H5	39	-0.194851131068269	0.102710150729195	-1.89709711927123	0.0689753270650288	26	0.918373910840241
MAGE_TF_0054	7p22.1::array_bearing_haplotypes::copy_resolved	7p22.1	array_bearing_haplotypes	ENSG00000130338.13	TULP4	39	0.0167480724547201	0.144387853646749	0.115993638188534	0.908548860369041	26	0.997266036981236
MAGE_TF_0054	7p22.1::array_bearing_haplotypes::copy_resolved	7p22.1	array_bearing_haplotypes	ENSG00000188451.8	SRP72P2	39	0.133034919068772	0.157278129785489	0.845857712386443	0.405349823453092	26	0.971236347333939
MAGE_TF_0054	7p22.1::array_bearing_haplotypes::copy_resolved	7p22.1	array_bearing_haplotypes	ENSG00000287591.1	RP11-732M18.6	39	0.0375148214571286	0.122461665092093	0.306339305683268	0.761786055322906	26	0.992120899453742
MAGE_TF_0054	7p22.1::array_bearing_haplotypes::copy_resolved	7p22.1	array_bearing_haplotypes	ENSG00000146433.10	TMEM181	39	0.0232354388472934	0.107342524207102	0.21646070854887	0.830318063929727	26	0.994651395658821
MAGE_TF_0054	7p22.1::array_bearing_haplotypes::copy_resolved	7p22.1	array_bearing_haplotypes	ENSG00000218226.1	TATDN2P2	39	0.0054921602305766	0.138532512861161	0.0396452797768924	0.968678789363855	26	0.998993001331202
MAGE_TF_0054	7p22.1::array_bearing_haplotypes::copy_resolved	7p22.1	array_bearing_haplotypes	ENSG00000146425.11	DYNLT1	39	-0.0370712593198976	0.149075453345994	-0.248674469792541	0.805566407089475	26	0.99376057513452
MAGE_TF_0054	7p22.1::array_bearing_haplotypes::copy_resolved	7p22.1	array_bearing_haplotypes	ENSG00000164674.17	SYTL3	39	0.0465809760560757	0.143309648834293	0.325037263261573	0.747753929843188	26	0.991609235301503
MAGE_TF_0054	7p22.1::array_bearing_haplotypes::copy_resolved	7p22.1	array_bearing_haplotypes	ENSG00000092820.18	EZR	39	0.174128036206672	0.166031896347902	1.04876255729686	0.303938987410987	26	0.961366104273422
MAGE_TF_0054	7p22.1::array_bearing_haplotypes::copy_resolved	7p22.1	array_bearing_haplotypes	ENSG00000243775.2	OSTCP1	39	0.0866154428672914	0.118803164284126	0.729066800444341	0.47247773617358	26	0.976518597431693
MAGE_TF_0054	7p22.1::array_bearing_haplotypes::copy_resolved	7p22.1	array_bearing_haplotypes	ENSG00000203711.14	C6orf99	39	-0.230966679178676	0.143363720332043	-1.6110538889737	0.119243049729499	26	0.931613137251964
MAGE_TF_0054	7p22.1::array_bearing_haplotypes::copy_resolved	7p22.1	array_bearing_haplotypes	ENSG00000271913.7	TAGAP-AS1	39	0.296404309446661	0.175867004270725	1.68538897148884	0.103880603535771	26	0.927736419453854
MAGE_TF_0054	7p22.1::array_bearing_haplotypes::copy_resolved	7p22.1	array_bearing_haplotypes	ENSG00000130363.13	RSPH3	39	-0.0060645209708432	0.23868635348025	-0.0254079082545667	0.979923612417826	26	0.999292068631025
MAGE_TF_0054	7p22.1::array_bearing_haplotypes::copy_resolved	7p22.1	array_bearing_haplotypes	ENSG00000164691.18	TAGAP	39	0.258232776765081	0.199938511803241	1.29156096259838	0.207873556552901	26	0.946872665724534
MAGE_TF_0054	7p22.1::array_bearing_haplotypes::copy_resolved	7p22.1	array_bearing_haplotypes	ENSG00000146457.16	WTAP	39	0.0921929831391201	0.105467159581312	0.874139243960981	0.390045478374586	26	0.969424706114768
MAGE_TF_0054	7p22.1::array_bearing_haplotypes::copy_resolved	7p22.1	array_bearing_haplotypes	ENSG00000120437.9	ACAT2	39	-0.168428659103032	0.141732901701449	-1.18835257784968	0.245436351028742	26	0.954065311807312
MAGE_TF_0054	7p22.1::array_bearing_haplotypes::copy_resolved	7p22.1	array_bearing_haplotypes	ENSG00000285427.1	SOD2-OT1	39	-0.0434701242722573	0.165576621464702	-0.262537814141378	0.794975931523664	26	0.993551498643306
MAGE_TF_0054	7p22.1::array_bearing_haplotypes::copy_resolved	7p22.1	array_bearing_haplotypes	ENSG00000112096.19	SOD2	39	0.0865411511676313	0.128184618599511	0.675128982815114	0.505554013145706	26	0.979034781152144
MAGE_TF_0054	7p22.1::array_bearing_haplotypes::copy_resolved	7p22.1	array_bearing_haplotypes	ENSG00000120438.12	TCP1	39	0.12036663331117	0.14835926409008	0.811318619362294	0.424548048979044	26	0.972631246390494
MAGE_TF_0054	7p22.1::array_bearing_haplotypes::copy_resolved	7p22.1	array_bearing_haplotypes	ENSG00000112110.10	MRPL18	39	0.118792941764966	0.0933203511714855	1.27295858056376	0.21429786094106	26	0.948481214096912
MAGE_TF_0054	7p22.1::array_bearing_haplotypes::copy_resolved	7p22.1	array_bearing_haplotypes	ENSG00000130368.7	MAS1	39	-0.115979368383071	0.134815183235763	-0.860284172742238	0.397496086731471	26	0.97040169047331
MAGE_TF_0054	7p22.1::array_bearing_haplotypes::copy_resolved	7p22.1	array_bearing_haplotypes	ENSG00000197081.16	IGF2R	39	0.150641541531906	0.143050976761872	1.05306195694609	0.302001350499501	26	0.961086561457825
MAGE_TF_0054	7p22.1::array_bearing_haplotypes::copy_resolved	7p22.1	array_bearing_haplotypes	ENSG00000175003.15	SLC22A1	39	-0.115500888080061	0.206911352447945	-0.558214359500253	0.581473645693048	26	0.983068557049628
MAGE_TF_0054	7p22.1::array_bearing_haplotypes::copy_resolved	7p22.1	array_bearing_haplotypes	ENSG00000213071.11	LPAL2	39	0.134778104233533	0.209463526295568	0.64344426267011	0.525571080982786	26	0.979849819335883
MAGE_TF_0054	7p22.1::array_bearing_haplotypes::copy_resolved	7p22.1	array_bearing_haplotypes	ENSG00000122194.19	PLG	39	-0.118254710154586	0.150503033223822	-0.785729746580737	0.439128135727853	26	0.973866146052547
MAGE_TF_0054	7p22.1::array_bearing_haplotypes::copy_resolved	7p22.1	array_bearing_haplotypes	ENSG00000287558.1	RP1-81D8.7	39	-0.119389916647356	0.135604181002118	-0.880429465854683	0.386692739564575	26	0.969020193897709
MAGE_TF_0054	7p22.1::array_bearing_haplotypes::copy_resolved	7p22.1	array_bearing_haplotypes	ENSG00000231863.2	RP3-428L16.1	39	0.0599786197694626	0.153375584307041	0.391057155807745	0.698941250838358	26	0.989636778219207
MAGE_TF_0054	7p22.1::array_bearing_haplotypes::copy_resolved	7p22.1	array_bearing_haplotypes	ENSG00000085511.20	MAP3K4	39	-0.067470969028332	0.138343043988043	-0.487707708919311	0.62984424685764	26	0.986252032234751
MAGE_TF_0054	7p22.1::array_bearing_haplotypes::copy_resolved	7p22.1	array_bearing_haplotypes	ENSG00000272841.1	MAP3K4-AS1	39	-0.108131593157318	0.13625889631988	-0.79357455606766	0.434626225946075	26	0.973569857467215
MAGE_TF_0054	7p22.1::array_bearing_haplotypes::copy_resolved	7p22.1	array_bearing_haplotypes	ENSG00000026652.15	AGPAT4	39	-0.178454484040157	0.143598902560751	-1.2427287455394	0.225059240102461	26	0.950281013474277
MAGE_TF_0054	7p22.1::array_bearing_haplotypes::copy_resolved	7p22.1	array_bearing_haplotypes	ENSG00000185345.23	PRKN	39	-0.0279097498504485	0.201515547087079	-0.138499238663645	0.890913011088351	26	0.996824872426163
MAGE_TF_0054	7p22.1::array_bearing_haplotypes::copy_resolved	7p22.1	array_bearing_haplotypes	ENSG00000270419.1	CAHM	39	-0.0661453592005798	0.141507586351281	-0.467433308037488	0.644083964208292	26	0.986928040846247
MAGE_TF_0054	7p22.1::array_bearing_haplotypes::copy_resolved	7p22.1	array_bearing_haplotypes	ENSG00000112531.17	QKI	39	0.107188525346752	0.121044708992667	0.885528382353708	0.383988677161072	26	0.968754522101929
MAGE_TF_0054	7p22.1::array_bearing_haplotypes::copy_resolved	7p22.1	array_bearing_haplotypes	ENSG00000287550.1	ABC10-43608400O15.1	39	0.0889629915615323	0.191610745139459	0.464290201975795	0.646304142119908	26	0.986951779691642
MAGE_TF_0054	7p22.1::array_bearing_haplotypes::copy_resolved	7p22.1	array_bearing_haplotypes	ENSG00000288638.1	LNCDAT	39	-0.0998578755263605	0.183403198170303	-0.544471833220899	0.590756467462343	26	0.983585598708169
MAGE_TF_0054	7p22.1::array_bearing_haplotypes::copy_resolved	7p22.1	array_bearing_haplotypes	ENSG00000164458.10	TBXT	39	-0.169662308344361	0.17826756228826	-0.951728436550984	0.349999106922424	26	0.96601054071854
MAGE_TF_0054	7p22.1::array_bearing_haplotypes::copy_resolved	7p22.1	array_bearing_haplotypes	ENSG00000176381.6	PRR18	39	-0.0596653368373469	0.155593273991876	-0.383469897551369	0.704489136923652	26	0.989893435082066
MAGE_TF_0054	7p22.1::array_bearing_haplotypes::copy_resolved	7p22.1	array_bearing_haplotypes	ENSG00000287189.1	RP4-655C5.10	39	-0.065692802725757	0.122495936455316	-0.536285566907116	0.596320241021558	26	0.983991697693128
MAGE_TF_0054	7p22.1::array_bearing_haplotypes::copy_resolved	7p22.1	array_bearing_haplotypes	ENSG00000233231.1	HNRNPA1P49	39	0.127643925831255	0.108707655803452	1.17419444737214	0.250960472911344	26	0.954733743541459
MAGE_TF_0054	7p22.1::array_bearing_haplotypes::copy_resolved	7p22.1	array_bearing_haplotypes	ENSG00000198818.10	SFT2D1	39	-0.0789243206489482	0.153910098070094	-0.512794947430963	0.612424254554679	26	0.985066544196456
MAGE_TF_0054	7p22.1::array_bearing_haplotypes::copy_resolved	7p22.1	array_bearing_haplotypes	ENSG00000286760.1	RP1-168L15.7	39	0.207453718057376	0.206272226641013	1.00572782596864	0.323815338792334	26	0.963615126721923
MAGE_TF_0054	7p22.1::array_bearing_haplotypes::copy_resolved	7p22.1	array_bearing_haplotypes	ENSG00000060762.19	MPC1	39	0.0629483149005604	0.142458267766818	0.441871966347346	0.662235403169739	26	0.987740803160863
MAGE_TF_0054	7p22.1::array_bearing_haplotypes::copy_resolved	7p22.1	array_bearing_haplotypes	ENSG00000261420.1	MPC1-DT	39	-0.287126704128854	0.162271843057389	-1.76941790220075	0.0885539004411792	26	0.924350022884068
MAGE_TF_0054	7p22.1::array_bearing_haplotypes::copy_resolved	7p22.1	array_bearing_haplotypes	ENSG00000071242.12	RPS6KA2	39	-0.304300218432734	0.170586232518096	-1.78384980980486	0.0861254830360069	26	0.924199893787712
MAGE_TF_0054	7p22.1::array_bearing_haplotypes::copy_resolved	7p22.1	array_bearing_haplotypes	ENSG00000249141.1	RP11-514O12.4	39	-0.259805649947054	0.139172526074291	-1.86678834735218	0.0732473211216237	26	0.919876337766812
MAGE_TF_0054	7p22.1::array_bearing_haplotypes::copy_resolved	7p22.1	array_bearing_haplotypes	ENSG00000026297.17	RNASET2	39	-0.0302557608964044	0.162997277726976	-0.185621265080779	0.854182305981452	26	0.995598431640096
MAGE_TF_0054	7p22.1::array_bearing_haplotypes::copy_resolved	7p22.1	array_bearing_haplotypes	ENSG00000227598.1	RP1-167A14.2	39	-0.0413087047109198	0.143133930038323	-0.288601764095066	0.775174590109595	26	0.992808534668783
MAGE_TF_0054	7p22.1::array_bearing_haplotypes::copy_resolved	7p22.1	array_bearing_haplotypes	ENSG00000213066.13	CEP43	39	-0.107085889324932	0.131379604072429	-0.815087623996007	0.422426103193552	26	0.972495717169067
MAGE_TF_0054	7p22.1::array_bearing_haplotypes::copy_resolved	7p22.1	array_bearing_haplotypes	ENSG00000272980.4	RP11-517H2.6	39	-0.245213174224732	0.119619021896024	-2.04995133999572	0.050580272400697	26	0.907617102872628
MAGE_TF_0054	7p22.1::array_bearing_haplotypes::copy_resolved	7p22.1	array_bearing_haplotypes	ENSG00000285730.1	RP1-167A14.3	39	0.202637564683635	0.173561695993215	1.16752468638908	0.253594443121213	26	0.954733743541459
MAGE_TF_0054	7p22.1::array_bearing_haplotypes::copy_resolved	7p22.1	array_bearing_haplotypes	ENSG00000112486.17	CCR6	39	-0.0148481537263744	0.153034733716456	-0.0970247300451751	0.923450816864666	26	0.997625798822214
MAGE_TF_0054	7p22.1::array_bearing_haplotypes::copy_resolved	7p22.1	array_bearing_haplotypes	ENSG00000284825.1	RP11-517H2.8	39	-0.16813290658013	0.137991433534919	-1.21843003056841	0.234001558955283	26	0.951992695605386
MAGE_TF_0054	7p22.1::array_bearing_haplotypes::copy_resolved	7p22.1	array_bearing_haplotypes	ENSG00000284914.1	RP11-517H2.7	39	-0.122748689093674	0.196595531487107	-0.624371714683272	0.537824262046414	26	0.980804421700071
MAGE_TF_0054	7p22.1::array_bearing_haplotypes::copy_resolved	7p22.1	array_bearing_haplotypes	ENSG00000198221.10	AFDN-DT	39	0.0619322648638376	0.155130915659101	0.399225806156738	0.692987220334132	26	0.989347924138847
MAGE_TF_0054	7p22.1::array_bearing_haplotypes::copy_resolved	7p22.1	array_bearing_haplotypes	ENSG00000130396.21	AFDN	39	-0.136532176262147	0.154251070420465	-0.885129522213239	0.384199758478295	26	0.968770917373574
MAGE_TF_0054	7p22.1::array_bearing_haplotypes::copy_resolved	7p22.1	array_bearing_haplotypes	ENSG00000229921.7	KIF25-AS1	39	-0.0481350267776952	0.165149038487713	-0.291464166055537	0.773009093544877	26	0.992670555641388
MAGE_TF_0054	7p22.1::array_bearing_haplotypes::copy_resolved	7p22.1	array_bearing_haplotypes	ENSG00000280665.1	RP11-35J6.1	39	-0.111963981144446	0.157517210754944	-0.710804747035756	0.483533378765883	26	0.977316144661609
MAGE_TF_0054	7p22.1::array_bearing_haplotypes::copy_resolved	7p22.1	array_bearing_haplotypes	ENSG00000226445.2	XXyac-YX65C7_A.2	39	-0.188764071491776	0.184198613304853	-1.024785518767	0.314905026116543	26	0.962542164684107
MAGE_TF_0054	7p22.1::array_bearing_haplotypes::copy_resolved	7p22.1	array_bearing_haplotypes	ENSG00000186340.17	THBS2	39	0.262005628927686	0.132798195574421	1.97296076045594	0.0592202301314594	26	0.912866817497514
MAGE_TF_0054	7p22.1::array_bearing_haplotypes::copy_resolved	7p22.1	array_bearing_haplotypes	ENSG00000285887.1	RP1-137D17.3	39	0.192284847214352	0.0963346056611485	1.99601011385984	0.056506633985852	26	0.911024439830132
MAGE_TF_0054	7p22.1::array_bearing_haplotypes::copy_resolved	7p22.1	array_bearing_haplotypes	ENSG00000184465.16	WDR27	39	-0.245008714600528	0.119361294072473	-2.05266469758417	0.050297268498305	26	0.907360301408458
MAGE_TF_0054	7p22.1::array_bearing_haplotypes::copy_resolved	7p22.1	array_bearing_haplotypes	ENSG00000185127.6	C6orf120	39	-0.199276707998704	0.162164082986533	-1.22885847672726	0.230131573984687	26	0.951603612580424
MAGE_TF_0054	7p22.1::array_bearing_haplotypes::copy_resolved	7p22.1	array_bearing_haplotypes	ENSG00000130024.15	PHF10	39	-0.150862697017635	0.10729197208541	-1.40609492103976	0.171535262541542	26	0.942268635397424
MAGE_TF_0054	7p22.1::array_bearing_haplotypes::copy_resolved	7p22.1	array_bearing_haplotypes	ENSG00000232640.1	RP1-266L20.2	39	0.196212836336003	0.157028725710608	1.24953466601779	0.222601443884086	26	0.949735707139462
MAGE_TF_0054	7p22.1::array_bearing_haplotypes::copy_resolved	7p22.1	array_bearing_haplotypes	ENSG00000184786.6	DYNLT2	39	0.0669775037633016	0.133657080983797	0.501114518365259	0.620506885660643	26	0.985623096534471
MAGE_TF_0054	7p22.1::array_bearing_haplotypes::copy_resolved	7p22.1	array_bearing_haplotypes	ENSG00000130023.16	ERMARD	39	-0.083238344238258	0.192148836736513	-0.433197232166437	0.668444231366512	26	0.988038304853114
MAGE_TF_0054	7p22.1::array_bearing_haplotypes::copy_resolved	7p22.1	array_bearing_haplotypes	ENSG00000266896.1	RP1-266L20.9	39	0.109873232441855	0.132986565151054	0.826197987120383	0.416209360085733	26	0.972120419934994
MAGE_TF_0054	7p22.1::array_bearing_haplotypes::copy_resolved	7p22.1	array_bearing_haplotypes	ENSG00000112584.14	FAM120B	39	-0.141331149102669	0.0918743357284221	-1.53830934375885	0.13605554493327	26	0.93579944072707
MAGE_TF_0054	7p22.1::array_bearing_haplotypes::copy_resolved	7p22.1	array_bearing_haplotypes	ENSG00000198719.9	DLL1	39	-0.0004081389852843	0.192897235555923	-0.0021158363628597	0.998327959006264	26	0.999886180534084
MAGE_TF_0054	7p22.1::array_bearing_haplotypes::copy_resolved	7p22.1	array_bearing_haplotypes	ENSG00000008018.9	PSMB1	39	0.0197464122235059	0.106421470152354	0.185549139616628	0.854238293643524	26	0.995598431640096
MAGE_TF_0054	7p22.1::array_bearing_haplotypes::copy_resolved	7p22.1	array_bearing_haplotypes	ENSG00000112592.14	TBP	39	-0.0588568320052732	0.117882614126311	-0.499283396805301	0.621778432634577	26	0.985708531790351
MAGE_TF_0054	7p22.1::array_bearing_haplotypes::copy_resolved	7p22.1	array_bearing_haplotypes	ENSG00000071994.11	PDCD2	39	-0.116188144121965	0.10406679848422	-1.11647658825195	0.274430361854248	26	0.95692907736663
MAGE_TF_0054	7p22.1::array_bearing_haplotypes::copy_resolved	7p22.1	array_bearing_haplotypes	ENSG00000230423.3	XX-C2158C12.2	39	0.0633898467538715	0.149422886255394	0.424231175976117	0.674886894914285	26	0.988521289905984
MAGE_TF_0054	7p22.1::array_bearing_haplotypes::copy_resolved	7p22.1	array_bearing_haplotypes	ENSG00000282572.2	RP11-482G13.1	39	-0.468926188874135	0.134286765504518	-3.49197619819325	0.0017311317754299	26	0.856901400587422
MAGE_TF_0054	7p22.1::array_bearing_haplotypes::copy_resolved	7p22.1	array_bearing_haplotypes	ENSG00000242474.3	AC093627.9	39	-0.0084935551640672	0.144205279224239	-0.0588990584100581	0.953482877031324	26	0.998630833664372
MAGE_TF_0054	7p22.1::array_bearing_haplotypes::copy_resolved	7p22.1	array_bearing_haplotypes	ENSG00000177706.9	FAM20C	39	-0.0930248912760994	0.14467293535547	-0.643001339867277	0.525853914430459	26	0.979849819335883
MAGE_TF_0054	7p22.1::array_bearing_haplotypes::copy_resolved	7p22.1	array_bearing_haplotypes	ENSG00000197461.13	PDGFA	39	0.197323860236779	0.201423347122122	0.979647409578304	0.336288449575377	26	0.964818427475275
MAGE_TF_0054	7p22.1::array_bearing_haplotypes::copy_resolved	7p22.1	array_bearing_haplotypes	ENSG00000223855.2	HRAT92	39	0.0171316880335134	0.170356429672123	0.100563788912963	0.920668207720673	26	0.99760265480583
MAGE_TF_0054	7p22.1::array_bearing_haplotypes::copy_resolved	7p22.1	array_bearing_haplotypes	ENSG00000237181.1	PRKAR1B-AS1	39	0.151160594728731	0.171694081757007	0.880406553224495	0.386704918311298	26	0.969026603388669
MAGE_TF_0054	7p22.1::array_bearing_haplotypes::copy_resolved	7p22.1	array_bearing_haplotypes	ENSG00000164818.16	DNAAF5	39	0.11033763828536	0.17281998039478	0.638454176613787	0.528762314747751	26	0.980081185141716
MAGE_TF_0054	7p22.1::array_bearing_haplotypes::copy_resolved	7p22.1	array_bearing_haplotypes	ENSG00000188191.15	PRKAR1B	39	0.133821625316236	0.141600636223422	0.945063729128227	0.353326847181168	26	0.966234994202758
MAGE_TF_0054	7p22.1::array_bearing_haplotypes::copy_resolved	7p22.1	array_bearing_haplotypes	ENSG00000164828.18	SUN1	39	0.0423016327869916	0.104068970871611	0.406476901161814	0.687718736552483	26	0.98904456243063
MAGE_TF_0054	7p22.1::array_bearing_haplotypes::copy_resolved	7p22.1	array_bearing_haplotypes	ENSG00000239857.7	GET4	39	0.0194118146425198	0.0986991036720904	0.196676706477619	0.845609843729593	26	0.995204204138736
MAGE_TF_0054	7p22.1::array_bearing_haplotypes::copy_resolved	7p22.1	array_bearing_haplotypes	ENSG00000273151.1	RP11-449P15.2	39	-0.0905656871057087	0.0744799572121317	-1.21597394112032	0.234920074585266	26	0.952090593568865
MAGE_TF_0054	7p22.1::array_bearing_haplotypes::copy_resolved	7p22.1	array_bearing_haplotypes	ENSG00000105963.15	ADAP1	39	0.0120851728337704	0.123294975158187	0.0980183727541629	0.922669456807419	26	0.997625798822214
MAGE_TF_0054	7p22.1::array_bearing_haplotypes::copy_resolved	7p22.1	array_bearing_haplotypes	ENSG00000240230.6	COX19	39	-0.02358546081343	0.151084433989019	-0.156107814622017	0.877153822515439	26	0.996580351240786
MAGE_TF_0054	7p22.1::array_bearing_haplotypes::copy_resolved	7p22.1	array_bearing_haplotypes	ENSG00000073067.14	CYP2W1	39	-0.117520077203688	0.102456533419255	-1.14702375028435	0.26181792935449	26	0.955532559115435
MAGE_TF_0054	7p22.1::array_bearing_haplotypes::copy_resolved	7p22.1	array_bearing_haplotypes	ENSG00000164849.10	GPR146	39	-0.192072828855214	0.147688511299006	-1.30052654174535	0.204830570496366	26	0.946522849751505
MAGE_TF_0054	7p22.1::array_bearing_haplotypes::copy_resolved	7p22.1	array_bearing_haplotypes	ENSG00000224079.1	AC091729.7	39	-0.189245504297339	0.138859835619153	-1.3628527172996	0.184617026956592	26	0.944129529864951
MAGE_TF_0054	7p22.1::array_bearing_haplotypes::copy_resolved	7p22.1	array_bearing_haplotypes	ENSG00000164850.15	GPER1	39	-0.185722873823133	0.159744021192366	-1.16262801222139	0.25554112988355	26	0.954895187032476
MAGE_TF_0054	7p22.1::array_bearing_haplotypes::copy_resolved	7p22.1	array_bearing_haplotypes	ENSG00000146540.15	C7orf50	39	-0.213351233829706	0.113933431386292	-1.87259552559544	0.0724114875378584	26	0.918945322607643
MAGE_TF_0054	7p22.1::array_bearing_haplotypes::copy_resolved	7p22.1	array_bearing_haplotypes	ENSG00000229043.3	ZFAND2A-DT	39	-0.163404854468177	0.142454295245079	-1.14706863830996	0.261799712803467	26	0.955532559115435
MAGE_TF_0054	7p22.1::array_bearing_haplotypes::copy_resolved	7p22.1	array_bearing_haplotypes	ENSG00000178381.12	ZFAND2A	39	-0.0476220255532236	0.142352265585864	-0.334536477921378	0.740658521201155	26	0.991458843548201
MAGE_TF_0054	7p22.1::array_bearing_haplotypes::copy_resolved	7p22.1	array_bearing_haplotypes	ENSG00000164877.19	MICALL2	39	0.0080369747702187	0.185736943462764	0.0432707388222419	0.965816323143326	26	0.998884008601707
MAGE_TF_0054	7p22.1::array_bearing_haplotypes::copy_resolved	7p22.1	array_bearing_haplotypes	ENSG00000273230.1	RP11-1246C19.1	39	-0.0150104103351039	0.126188620198967	-0.118952171055015	0.906227565123016	26	0.997212539636635
MAGE_TF_0054	7p22.1::array_bearing_haplotypes::copy_resolved	7p22.1	array_bearing_haplotypes	ENSG00000164880.16	INTS1	39	-0.022436783937748	0.103248661243286	-0.217308231095414	0.829664453775563	26	0.994583482845146
MAGE_TF_0054	7p22.1::array_bearing_haplotypes::copy_resolved	7p22.1	array_bearing_haplotypes	ENSG00000198517.10	MAFK	39	0.0229713530973213	0.103527747117681	0.221885955571017	0.826136277172078	26	0.994489231587115
MAGE_TF_0054	7p22.1::array_bearing_haplotypes::copy_resolved	7p22.1	array_bearing_haplotypes	ENSG00000164855.16	TMEM184A	39	-0.0492447486597045	0.153774146234493	-0.320240754805494	0.751345326264342	26	0.991737641476438
MAGE_TF_0054	7p22.1::array_bearing_haplotypes::copy_resolved	7p22.1	array_bearing_haplotypes	ENSG00000230487.8	PSMG3-AS1	39	0.0153211227239188	0.0981594195320558	0.156084080335412	0.877172342876047	26	0.996580351240786
MAGE_TF_0054	7p22.1::array_bearing_haplotypes::copy_resolved	7p22.1	array_bearing_haplotypes	ENSG00000157778.9	PSMG3	39	-0.0757386098421513	0.107860392415672	-0.702191120817268	0.488799148970259	26	0.977728390648815
MAGE_TF_0054	7p22.1::array_bearing_haplotypes::copy_resolved	7p22.1	array_bearing_haplotypes	ENSG00000225968.7	ELFN1	39	0.180485475650273	0.156567324697023	1.1527659171512	0.259495152661715	26	0.955219549970811
MAGE_TF_0054	7p22.1::array_bearing_haplotypes::copy_resolved	7p22.1	array_bearing_haplotypes	ENSG00000236081.1	ELFN1-AS1	39	-0.178502992575833	0.158912861868652	-1.12327592919051	0.271585654123022	26	0.956673282862213
MAGE_TF_0054	7p22.1::array_bearing_haplotypes::copy_resolved	7p22.1	array_bearing_haplotypes	ENSG00000002822.16	MAD1L1	39	0.0181722348553971	0.0983179014998989	0.184831394671456	0.854795488144655	26	0.995621736598579
MAGE_TF_0054	7p22.1::array_bearing_haplotypes::copy_resolved	7p22.1	array_bearing_haplotypes	ENSG00000122687.19	MRM2	39	0.0580965350258863	0.141059640557774	0.411857954523086	0.683819312469182	26	0.988952187052969
MAGE_TF_0054	7p22.1::array_bearing_haplotypes::copy_resolved	7p22.1	array_bearing_haplotypes	ENSG00000286192.1	RP11-383A19.1	39	0.166358325554693	0.170734611532775	0.97436790385503	0.338852737649018	26	0.964985321592768
MAGE_TF_0054	7p22.1::array_bearing_haplotypes::copy_resolved	7p22.1	array_bearing_haplotypes	ENSG00000106268.16	NUDT1	39	0.135067122127133	0.117177389573962	1.15267222301346	0.259532931492909	26	0.955219549970811
MAGE_TF_0054	7p22.1::array_bearing_haplotypes::copy_resolved	7p22.1	array_bearing_haplotypes	ENSG00000106263.18	EIF3B	39	0.0293947035070478	0.138878937428247	0.211657030586333	0.834025000130279	26	0.994873534623677
MAGE_TF_0054	7p22.1::array_bearing_haplotypes::copy_resolved	7p22.1	array_bearing_haplotypes	ENSG00000106266.11	SNX8	39	0.138771456828837	0.114089037562837	1.21634347868353	0.234781704396795	26	0.952028614517824
MAGE_TF_0054	7p22.1::array_bearing_haplotypes::copy_resolved	7p22.1	array_bearing_haplotypes	ENSG00000136213.10	CHST12	39	0.0590522331120012	0.114894931659852	0.513967259120063	0.611615764089791	26	0.985019255287305
MAGE_TF_0054	7p22.1::array_bearing_haplotypes::copy_resolved	7p22.1	array_bearing_haplotypes	ENSG00000106003.13	LFNG	39	-0.122310218544396	0.203517259310735	-0.600982044268046	0.553055748951403	26	0.981687268068716
MAGE_TF_0054	7p22.1::array_bearing_haplotypes::copy_resolved	7p22.1	array_bearing_haplotypes	ENSG00000106009.16	BRAT1	39	0.0527690901338184	0.079227577608219	0.666044472478534	0.511249475379129	26	0.979231221876404
MAGE_TF_0054	7p22.1::array_bearing_haplotypes::copy_resolved	7p22.1	array_bearing_haplotypes	ENSG00000106012.18	IQCE	39	-0.259608759703252	0.15839979637314	-1.63894629694911	0.113270635664736	26	0.929719787917777
MAGE_TF_0054	7p22.1::array_bearing_haplotypes::copy_resolved	7p22.1	array_bearing_haplotypes	ENSG00000136295.15	TTYH3	39	0.125384935533561	0.124187926479813	1.00963869103607	0.32197279100513	26	0.963341098390942
MAGE_TF_0054	7p22.1::array_bearing_haplotypes::copy_resolved	7p22.1	array_bearing_haplotypes	ENSG00000174945.14	AMZ1	39	0.130129556448376	0.123254577278714	1.05577869253582	0.300781477716246	26	0.960947412308393
MAGE_TF_0054	7p22.1::array_bearing_haplotypes::copy_resolved	7p22.1	array_bearing_haplotypes	ENSG00000146535.14	GNA12	39	-0.0100925288250837	0.178633897918064	-0.0564983966800799	0.955376726129669	26	0.998644810304994
MAGE_TF_0054	7p22.1::array_bearing_haplotypes::copy_resolved	7p22.1	array_bearing_haplotypes	ENSG00000198286.10	CARD11	39	0.201453863401943	0.202683561280266	0.993932917546169	0.329416305405945	26	0.964370337995805
MAGE_TF_0054	7p22.1::array_bearing_haplotypes::copy_resolved	7p22.1	array_bearing_haplotypes	ENSG00000228334.2	AC024028.1	39	0.146911273698618	0.146909818988673	1.0000099020607	0.326522320960281	26	0.963960034251667
MAGE_TF_0054	7p22.1::array_bearing_haplotypes::copy_resolved	7p22.1	array_bearing_haplotypes	ENSG00000164916.11	FOXK1	39	0.109883497066287	0.146087790606411	0.752174405610214	0.458702077720535	26	0.975283717647036
MAGE_TF_0054	7p22.1::array_bearing_haplotypes::copy_resolved	7p22.1	array_bearing_haplotypes	ENSG00000287665.1	RP11-32P3.1	39	0.137310061781276	0.173509631913532	0.791368526732306	0.435889343521188	26	0.973575289427316
MAGE_TF_0054	7p22.1::array_bearing_haplotypes::copy_resolved	7p22.1	array_bearing_haplotypes	ENSG00000242802.9	AP5Z1	39	0.110092586678196	0.111205488058619	0.989992387967069	0.331302240531943	26	0.96446465057262
MAGE_TF_0054	7p22.1::array_bearing_haplotypes::copy_resolved	7p22.1	array_bearing_haplotypes	ENSG00000157927.17	RADIL	39	-0.0175715726370564	0.15174269340657	-0.115798475976541	0.908702015945425	26	0.997266036981236
MAGE_TF_0054	7p22.1::array_bearing_haplotypes::copy_resolved	7p22.1	array_bearing_haplotypes	ENSG00000196204.12	RNF216P1	39	-0.0358161817247214	0.10930013387169	-0.327686531169	0.745772760353577	26	0.991597702959003
MAGE_TF_0054	7p22.1::array_bearing_haplotypes::copy_resolved	7p22.1	array_bearing_haplotypes	ENSG00000272968.5	RBAK-RBAKDN	39	0.0338076847522945	0.16460063660613	0.205392187110384	0.838865359751754	26	0.995041307170378
MAGE_TF_0054	7p22.1::array_bearing_haplotypes::copy_resolved	7p22.1	array_bearing_haplotypes	ENSG00000146587.18	RBAK	39	-0.156705270471924	0.10893285792108	-1.43854915277679	0.162208104533148	26	0.940338734761529
MAGE_TF_0054	7p22.1::array_bearing_haplotypes::copy_resolved	7p22.1	array_bearing_haplotypes	ENSG00000157954.15	WIPI2	39	0.140831520454273	0.133869165819799	1.0520086503254	0.302475244164154	26	0.961162994476376
MAGE_TF_0054	7p22.1::array_bearing_haplotypes::copy_resolved	7p22.1	array_bearing_haplotypes	ENSG00000164638.11	SLC29A4	39	0.0723663868111784	0.146645432210641	0.493478628827878	0.625817206791697	26	0.985926035257476
MAGE_TF_0054	7p22.1::array_bearing_haplotypes::copy_resolved	7p22.1	array_bearing_haplotypes	ENSG00000182095.15	TNRC18	39	0.0957462701747316	0.11224827659556	0.852986549804356	0.401456695337027	26	0.970768977705064
MAGE_TF_0054	7p22.1::array_bearing_haplotypes::copy_resolved	7p22.1	array_bearing_haplotypes	ENSG00000155034.19	FBXL18	39	0.218943937787393	0.152112604440329	1.43935434274469	0.161981947766067	26	0.940309197026224
MAGE_TF_0054	7p22.1::array_bearing_haplotypes::copy_resolved	7p22.1	array_bearing_haplotypes	ENSG00000075624.17	ACTB	39	0.0112932750209673	0.141701254609939	0.0796977772148476	0.937087897730384	26	0.99802558124967
MAGE_TF_0054	7p22.1::array_bearing_haplotypes::copy_resolved	7p22.1	array_bearing_haplotypes	ENSG00000075618.18	FSCN1	39	0.0020956635887372	0.0958900405252727	0.0218548618527788	0.982730596152555	26	0.999376923114216
MAGE_TF_0054	7p22.1::array_bearing_haplotypes::copy_resolved	7p22.1	array_bearing_haplotypes	ENSG00000011275.19	RNF216	39	-0.0362232468269032	0.0957979862552368	-0.378121171883433	0.708410231841832	26	0.990056224279198
MAGE_TF_0054	7p22.1::array_bearing_haplotypes::copy_resolved	7p22.1	array_bearing_haplotypes	ENSG00000235944.8	ZNF815P	39	-0.0941400349133867	0.155981145886084	-0.60353470529149	0.551382611571143	26	0.981615656925686
MAGE_TF_0054	7p22.1::array_bearing_haplotypes::copy_resolved	7p22.1	array_bearing_haplotypes	ENSG00000122674.12	CCZ1	39	0.0128628181431886	0.190945450208941	0.0673638367874886	0.946807423809989	26	0.99835602272183
MAGE_TF_0054	7p22.1::array_bearing_haplotypes::copy_resolved	7p22.1	array_bearing_haplotypes	ENSG00000155026.16	RSPH10B	39	0.0367054056406676	0.124788623817803	0.294140639728979	0.770985948250825	26	0.992635243124014
MAGE_TF_0054	7p22.1::array_bearing_haplotypes::copy_resolved	7p22.1	array_bearing_haplotypes	ENSG00000122512.16	PMS2	39	0.202232817098666	0.172204226557233	1.17437777888369	0.250888359455914	26	0.954733743541459
MAGE_TF_0054	7p22.1::array_bearing_haplotypes::copy_resolved	7p22.1	array_bearing_haplotypes	ENSG00000106305.10	AIMP2	39	0.167470222456287	0.107128055982106	1.56327136641274	0.130079949244542	26	0.934623068468004
MAGE_TF_0054	7p22.1::array_bearing_haplotypes::copy_resolved	7p22.1	array_bearing_haplotypes	ENSG00000157999.6	ANKRD61	39	-0.121457869792556	0.155785069790558	-0.779650257600723	0.442636403958361	26	0.974092527050726
MAGE_TF_0054	7p22.1::array_bearing_haplotypes::copy_resolved	7p22.1	array_bearing_haplotypes	ENSG00000086232.13	EIF2AK1	39	0.0320491174793397	0.152817046442371	0.209722136538123	0.835519242036696	26	0.994949215657337
MAGE_TF_0054	7p22.1::array_bearing_haplotypes::copy_resolved	7p22.1	array_bearing_haplotypes	ENSG00000106346.11	USP42	39	0.0929053335936877	0.094270723141771	0.985516292836431	0.33345344619167	26	0.964530201714733
MAGE_TF_0054	7p22.1::array_bearing_haplotypes::copy_resolved	7p22.1	array_bearing_haplotypes	ENSG00000008256.16	CYTH3	39	-0.017949362832603	0.126273926101115	-0.142146232296839	0.888060276028136	26	0.996714409329904
MAGE_TF_0054	7p22.1::array_bearing_haplotypes::copy_resolved	7p22.1	array_bearing_haplotypes	ENSG00000178397.13	FAM220A	39	0.010194486663484	0.0865484450837399	0.117789368181258	0.907139812223825	26	0.99725709585218
MAGE_TF_0054	7p22.1::array_bearing_haplotypes::copy_resolved	7p22.1	array_bearing_haplotypes	ENSG00000136238.18	RAC1	39	0.016287413660305	0.117800604261443	0.138262564631309	0.891098193286957	26	0.996826429221803
MAGE_TF_0054	7p22.1::array_bearing_haplotypes::copy_resolved	7p22.1	array_bearing_haplotypes	ENSG00000164535.15	DAGLB	39	0.0289035234674957	0.132896563227375	0.217488870784748	0.829525160398752	26	0.994573154244418
MAGE_TF_0054	7p22.1::array_bearing_haplotypes::copy_resolved	7p22.1	array_bearing_haplotypes	ENSG00000136240.10	KDELR2	39	0.0436859490306318	0.134283199109187	0.325326990423503	0.747537180540254	26	0.991597702959003
MAGE_TF_0054	7p22.1::array_bearing_haplotypes::copy_resolved	7p22.1	array_bearing_haplotypes	ENSG00000136247.15	ZDHHC4	39	-0.143008554793379	0.163617138769245	-0.874043855485516	0.390096464804714	26	0.969426633578043
MAGE_TF_0054	7p22.1::array_bearing_haplotypes::copy_resolved	7p22.1	array_bearing_haplotypes	ENSG00000146576.13	C7orf26	39	0.0583984576167394	0.0987847023383808	0.591169039682877	0.559512104385908	26	0.981831755124236
MAGE_TF_0054	7p22.1::array_bearing_haplotypes::copy_resolved	7p22.1	array_bearing_haplotypes	ENSG00000236609.4	ZNF853	39	-0.141098775972658	0.150429196971601	-0.937974667240267	0.356889639615882	26	0.966600913488979
MAGE_TF_0054	7p22.1::array_bearing_haplotypes::copy_resolved	7p22.1	array_bearing_haplotypes	ENSG00000205903.7	ZNF316	39	-0.104114223081487	0.0761507299390289	-1.36721241102807	0.183263648343397	26	0.943664247173029
MAGE_TF_0054	7p22.1::array_bearing_haplotypes::copy_resolved	7p22.1	array_bearing_haplotypes	ENSG00000228010.6	AC073343.13	39	0.0151933704026181	0.136517947121144	0.111292110107221	0.912239420414416	26	0.997405584531232
MAGE_TF_0054	7p22.1::array_bearing_haplotypes::copy_resolved	7p22.1	array_bearing_haplotypes	ENSG00000164631.19	ZNF12	39	-0.245250188686836	0.098461691717918	-2.49081835186674	0.0194572806417589	26	0.889022974376494
MAGE_TF_0054	7p22.1::array_bearing_haplotypes::copy_resolved	7p22.1	array_bearing_haplotypes	ENSG00000187953.10	PMS2CL	39	-0.0467059258802468	0.108917694526085	-0.428818532043579	0.671587406501546	26	0.988248535988844
MAGE_TF_0054	7p22.1::array_bearing_haplotypes::copy_resolved	7p22.1	array_bearing_haplotypes	ENSG00000146574.16	CCZ1B	39	-0.198629135382308	0.169846283281982	-1.16946412688078	0.252826441706982	26	0.954733743541459
MAGE_TF_0054	7p22.1::array_bearing_haplotypes::copy_resolved	7p22.1	array_bearing_haplotypes	ENSG00000106392.11	C1GALT1	39	-0.270278386875008	0.174246336687179	-1.55112808690052	0.132959437593015	26	0.934952922823712
MAGE_TF_0054	7p22.1::array_bearing_haplotypes::copy_resolved	7p22.1	array_bearing_haplotypes	ENSG00000215018.10	COL28A1	39	0.185311489566587	0.151376369948843	1.22417712638513	0.231862820496167	26	0.951935189620368
MAGE_TF_0054	7p22.1::array_bearing_haplotypes::copy_resolved	7p22.1	array_bearing_haplotypes	ENSG00000272732.1	RP5-1159O4.2	39	-0.271631912926625	0.162596552953752	-1.67058838574447	0.106799429684077	26	0.928333320210505
MAGE_TF_0054	7p22.1::array_bearing_haplotypes::copy_resolved	7p22.1	array_bearing_haplotypes	ENSG00000164654.16	MIOS	39	0.0975330841704329	0.127023306897396	0.767836128287985	0.449502271013455	26	0.97454947911151
MAGE_TF_0054	7p22.1::array_bearing_haplotypes::copy_resolved	7p22.1	array_bearing_haplotypes	ENSG00000272894.5	MIOS-DT	39	-0.279865803151005	0.0997171158710777	-2.80659745025957	0.0093615628751222	26	0.878684906676614
MAGE_TF_0054	7p22.1::array_bearing_haplotypes::copy_resolved	7p22.1	array_bearing_haplotypes	ENSG00000219545.12	UMAD1	39	-0.0852588378545987	0.166436581459455	-0.51226020810436	0.612793206176472	26	0.985090173762657
MAGE_TF_0054	7p22.1::array_bearing_haplotypes::copy_resolved	7p22.1	array_bearing_haplotypes	ENSG00000283549.1	RP11-505D17.1	39	0.236255213964953	0.170957255986999	1.38195487872664	0.178744739646391	26	0.943437528158942
MAGE_TF_0054	7p22.1::array_bearing_haplotypes::copy_resolved	7p22.1	array_bearing_haplotypes	ENSG00000106399.11	RPA3	39	-0.0452359340244518	0.0891541799438011	-0.507389940134793	0.616158296146875	26	0.985362190153777
MAGE_TF_0054	7p22.1::array_bearing_haplotypes::copy_resolved	7p22.1	array_bearing_haplotypes	ENSG00000106415.13	GLCCI1	39	-0.0142133846640433	0.139015653822961	-0.102243051578524	0.919348233374759	26	0.997564767685253
MAGE_TF_0054	7p22.1::array_bearing_haplotypes::copy_resolved	7p22.1	array_bearing_haplotypes	ENSG00000233108.1	GLCCI1-DT	39	0.171979525990164	0.15040936028691	1.14340972970105	0.263287622048347	26	0.95555933862171
MAGE_TF_0054	7p22.1::array_bearing_haplotypes::copy_resolved	7p22.1	array_bearing_haplotypes	ENSG00000233264.2	AC006042.8	39	0.006441739404607	0.0766529558493734	0.0840377169181231	0.933670170871886	26	0.997958474544607
MAGE_TF_0054	7p22.1::array_bearing_haplotypes::copy_resolved	7p22.1	array_bearing_haplotypes	ENSG00000003147.19	ICA1	39	-0.0023653374504076	0.141585658768514	-0.0167060525125278	0.986798659129382	26	0.999385783151105
MAGE_TF_0054	7p22.1::array_bearing_haplotypes::copy_resolved	7p22.1	array_bearing_haplotypes	ENSG00000189043.10	NDUFA4	39	-0.0178875873935437	0.116647786577477	-0.153346993701101	0.879308623606722	26	0.996580351240786
MAGE_TF_0054	7p22.1::array_bearing_haplotypes::copy_resolved	7p22.1	array_bearing_haplotypes	ENSG00000106443.17	PHF14	39	0.0745927998974549	0.0945062305017795	0.78928975900748	0.437081642415182	26	0.973748741202303
MAGE_TF_0054	7p22.1::array_bearing_haplotypes::copy_resolved	7p22.1	array_bearing_haplotypes	ENSG00000106460.19	TMEM106B	39	0.0207365897630321	0.139562196913194	0.148583142295547	0.883028992441326	26	0.99660711472202
MAGE_TF_0054	7p22.1::array_bearing_haplotypes::copy_resolved	7p22.1	array_bearing_haplotypes	ENSG00000006747.15	SCIN	39	0.280372176252633	0.172088208206164	1.62923525775074	0.115321081465574	26	0.930488181448234
MAGE_TF_0054	7p22.1::array_bearing_haplotypes::copy_resolved	7p22.1	array_bearing_haplotypes	ENSG00000122644.13	ARL4A	39	0.0354576236767975	0.133111770243295	0.266374818785671	0.792051727542293	26	0.993494163546347
MAGE_TF_0054	7p22.1::array_bearing_haplotypes::copy_resolved	7p22.1	array_bearing_haplotypes	ENSG00000229618.3	AC011288.2	39	-0.153872065521477	0.164901380455551	-0.933115690701894	0.359345436089536	26	0.96685103021981
MAGE_TF_0054	7p22.1::array_bearing_haplotypes::copy_resolved	7p22.1	array_bearing_haplotypes	ENSG00000006468.14	ETV1	39	-0.214066621943999	0.149227553165495	-1.43449796906203	0.163349804533163	26	0.940571712020118
MAGE_TF_0054	7p22.1::array_bearing_haplotypes::copy_resolved	7p22.1	array_bearing_haplotypes	ENSG00000214960.11	CRPPA	39	-0.170941486207528	0.11078552140708	-1.54299482492307	0.134917096614506	26	0.935536774632424
MAGE_TF_0054	7p22.1::array_bearing_haplotypes::copy_resolved	7p22.1	array_bearing_haplotypes	ENSG00000106524.9	ANKMY2	39	-0.115878468269986	0.177710622590455	-0.65206269935273	0.52008411404226	26	0.979621518879592
MAGE_TF_0054	7p22.1::array_bearing_haplotypes::copy_resolved	7p22.1	array_bearing_haplotypes	ENSG00000136261.15	BZW2	39	-0.0462145401037806	0.188994103933366	-0.24452900456659	0.808740656343924	26	0.993918435614507
MAGE_TF_0054	7p22.1::array_bearing_haplotypes::copy_resolved	7p22.1	array_bearing_haplotypes	ENSG00000106537.8	TSPAN13	39	0.0505151602516414	0.146632332684446	0.344502193526106	0.733239690420077	26	0.991248721206261
MAGE_TF_0054	7p22.1::array_bearing_haplotypes::copy_resolved	7p22.1	array_bearing_haplotypes	ENSG00000106541.12	AGR2	39	-0.0815496792888286	0.127449361694017	-0.639859456374642	0.527862562414993	26	0.980004669571612
MAGE_TF_0054	7p22.1::array_bearing_haplotypes::copy_resolved	7p22.1	array_bearing_haplotypes	ENSG00000106546.14	AHR	39	0.0507035301855931	0.14935137569139	0.339491551054498	0.736966545836329	26	0.991347642407176
MAGE_TF_0054	7p22.1::array_bearing_haplotypes::copy_resolved	7p22.1	array_bearing_haplotypes	ENSG00000237773.7	AC003075.4	39	-0.285891112639979	0.183782989539964	-1.55559071792012	0.131895217356374	26	0.934812985916023
MAGE_TF_0054	7p22.1::array_bearing_haplotypes::copy_resolved	7p22.1	array_bearing_haplotypes	ENSG00000071189.21	SNX13	39	0.245333470879036	0.162526969473172	1.50949391152914	0.143230516464259	26	0.937016342267765
MAGE_TF_0054	7p22.1::array_bearing_haplotypes::copy_resolved	7p22.1	array_bearing_haplotypes	ENSG00000279048.1	RP11-511H23.2	39	-0.254718530724366	0.176580826329866	-1.44250390044349	0.161099738325857	26	0.940205871488617
MAGE_TF_0054	7p22.1::array_bearing_haplotypes::copy_resolved	7p22.1	array_bearing_haplotypes	ENSG00000048052.23	HDAC9	39	-0.14042011009781	0.185867784396454	-0.755483854040547	0.456748821295658	26	0.975110563880251
MAGE_TF_0054	7p22.1::array_bearing_haplotypes::copy_resolved	7p22.1	array_bearing_haplotypes	ENSG00000105849.6	POLR1F	39	-0.0051545925135188	0.0988092172363539	-0.0521671222350534	0.958794276199515	26	0.998704852410426
MAGE_TF_0054	7p22.1::array_bearing_haplotypes::copy_resolved	7p22.1	array_bearing_haplotypes	ENSG00000243004.6	AC005062.2	39	0.290661129405327	0.17641430878186	1.64760518243866	0.111468068638877	26	0.928730885675228
MAGE_TF_0054	7p22.1::array_bearing_haplotypes::copy_resolved	7p22.1	array_bearing_haplotypes	ENSG00000183742.13	MACC1	39	0.10694170210702	0.163932763496106	0.652350999436182	0.51990110827754	26	0.979621518879592
MAGE_TF_0054	7p22.1::array_bearing_haplotypes::copy_resolved	7p22.1	array_bearing_haplotypes	ENSG00000233834.6	AC005083.1	39	0.105487145015631	0.164193349813767	0.642456866464313	0.526201707015833	26	0.979876757580757
MAGE_TF_0054	7p22.1::array_bearing_haplotypes::copy_resolved	7p22.1	array_bearing_haplotypes	ENSG00000226097.6	AC099342.1	39	0.193249746034496	0.122513854183928	1.57737055389976	0.12680113675068	26	0.933939088495765
MAGE_TF_0054	7p22.1::array_bearing_haplotypes::copy_resolved	7p22.1	array_bearing_haplotypes	ENSG00000105855.10	ITGB8	39	-0.109455915986182	0.193687267613264	-0.565116733458873	0.57683860638441	26	0.982802139369328
MAGE_TF_0054	7p22.1::array_bearing_haplotypes::copy_resolved	7p22.1	array_bearing_haplotypes	ENSG00000271133.5	ITGB8-AS1	39	0.0459254635099462	0.189590551972079	0.24223497970885	0.810498665006028	26	0.993944738276298
MAGE_TF_0054	7p22.1::array_bearing_haplotypes::copy_resolved	7p22.1	array_bearing_haplotypes	ENSG00000004846.17	ABCB5	39	-0.0215165532373054	0.184806144477629	-0.116427693993205	0.90820824347076	26	0.997266036981236
MAGE_TF_0054	7p22.1::array_bearing_haplotypes::copy_resolved	7p22.1	array_bearing_haplotypes	ENSG00000105866.15	SP4	39	0.0162772589965652	0.185675546867376	0.0876650656006508	0.930814603285617	26	0.997871587298273
MAGE_TF_0054	7p22.1::array_bearing_haplotypes::copy_resolved	7p22.1	array_bearing_haplotypes	ENSG00000105877.18	DNAH11	39	0.238669682204064	0.181310291965913	1.31636036551601	0.19954035577594	26	0.945956387803172
MAGE_TF_0054	7p22.1::array_bearing_haplotypes::copy_resolved	7p22.1	array_bearing_haplotypes	ENSG00000164649.20	CDCA7L	39	0.0789604780947568	0.170218419268725	0.463877401952025	0.646595977779673	26	0.986971943890892
MAGE_TF_0054	7p22.1::array_bearing_haplotypes::copy_resolved	7p22.1	array_bearing_haplotypes	ENSG00000136237.19	RAPGEF5	39	-0.182272561294728	0.181832376727828	-1.00242082611921	0.325379047878588	26	0.963927348547258
MAGE_TF_0054	7p22.1::array_bearing_haplotypes::copy_resolved	7p22.1	array_bearing_haplotypes	ENSG00000233476.3	EEF1A1P6	39	0.159732044346656	0.18896920811961	0.845280804931732	0.405665919736433	26	0.971236347333939
MAGE_TF_0054	7p22.1::array_bearing_haplotypes::copy_resolved	7p22.1	array_bearing_haplotypes	ENSG00000136244.12	IL6	39	0.153768093107337	0.156553706712105	0.982206658256322	0.335050174617345	26	0.964711376286867
MAGE_TF_0054	7p22.1::array_bearing_haplotypes::copy_resolved	7p22.1	array_bearing_haplotypes	ENSG00000105889.16	STEAP1B	39	-0.127324020032329	0.165188155436649	-0.770781777275547	0.44778442636046	26	0.974292893913143
MAGE_TF_0054	7p22.1::array_bearing_haplotypes::copy_resolved	7p22.1	array_bearing_haplotypes	ENSG00000196683.11	TOMM7	39	-0.134119280126076	0.130269262950473	-1.02955430228439	0.312702331122589	26	0.962312985998513
MAGE_TF_0054	7p22.1::array_bearing_haplotypes::copy_resolved	7p22.1	array_bearing_haplotypes	ENSG00000228649.9	SNHG26	39	-0.205729619117522	0.164705071309176	-1.24907883820612	0.222765417351079	26	0.949803844431266
MAGE_TF_0054	7p22.1::array_bearing_haplotypes::copy_resolved	7p22.1	array_bearing_haplotypes	ENSG00000226329.2	AC005682.6	39	0.109691478098023	0.158137367342098	0.693646795451751	0.494054721054259	26	0.978082993694281
MAGE_TF_0054	7p22.1::array_bearing_haplotypes::copy_resolved	7p22.1	array_bearing_haplotypes	ENSG00000226279.2	RPL12P10	39	0.01715310105304	0.194440383363368	0.088217790750723	0.930379561753469	26	0.997821263937209
MAGE_TF_0054	7p22.1::array_bearing_haplotypes::copy_resolved	7p22.1	array_bearing_haplotypes	ENSG00000122591.13	FAM126A	39	-0.121537855119002	0.170140686695088	-0.714337396185616	0.481383220510558	26	0.977201129117355
MAGE_TF_0054	7p22.1::array_bearing_haplotypes::copy_resolved	7p22.1	array_bearing_haplotypes	ENSG00000230658.2	KLHL7-DT	39	-0.191431741570319	0.166089714025106	-1.15258035510485	0.259569977876229	26	0.955219549970811
MAGE_TF_0054	7p22.1::array_bearing_haplotypes::copy_resolved	7p22.1	array_bearing_haplotypes	ENSG00000122550.18	KLHL7	39	0.0569033417688368	0.103796129789624	0.54822219175387	0.588216016079791	26	0.983442578493262
MAGE_TF_0054	7p22.1::array_bearing_haplotypes::copy_resolved	7p22.1	array_bearing_haplotypes	ENSG00000136243.17	NUP42	39	-0.291822374430868	0.0852607976717858	-3.42270284116092	0.0020631187534927	26	0.864844362335132
MAGE_TF_0054	7p22.1::array_bearing_haplotypes::copy_resolved	7p22.1	array_bearing_haplotypes	ENSG00000136235.17	GPNMB	39	-0.162506121943016	0.125069430445248	-1.29932727257567	0.205235614681841	26	0.946547705365192
MAGE_TF_0054	7p22.1::array_bearing_haplotypes::copy_resolved	7p22.1	array_bearing_haplotypes	ENSG00000156928.5	MALSU1	39	-0.0474935647012286	0.118586844498171	-0.400496066003013	0.692063132255588	26	0.989238711700332
MAGE_TF_0054	7p22.1::array_bearing_haplotypes::copy_resolved	7p22.1	array_bearing_haplotypes	ENSG00000136231.14	IGF2BP3	39	0.0289558675724365	0.188934506704775	0.153258756578978	0.879377507753279	26	0.996580351240786
MAGE_TF_0054	7p22.1::array_bearing_haplotypes::copy_resolved	7p22.1	array_bearing_haplotypes	ENSG00000232818.2	RPS2P32	39	-0.0919285653046778	0.194186852080825	-0.473402623914079	0.639876707342505	26	0.986761583019178
MAGE_TF_0054	7p22.1::array_bearing_haplotypes::copy_resolved	7p22.1	array_bearing_haplotypes	ENSG00000164548.11	TRA2A	39	0.0067163280373307	0.133947860286725	0.0501413611457024	0.960392962606844	26	0.998729292369698
MAGE_TF_0054	7p22.1::array_bearing_haplotypes::copy_resolved	7p22.1	array_bearing_haplotypes	ENSG00000169193.12	CCDC126	39	-0.0942041747988163	0.128822342562868	-0.731272021022619	0.471152757177131	26	0.976233558653317
MAGE_TF_0054	7p22.1::array_bearing_haplotypes::copy_resolved	7p22.1	array_bearing_haplotypes	ENSG00000188732.11	FAM221A	39	0.0136972662153634	0.14606335686482	0.0937761975992378	0.926005871725293	26	0.997671414254351
MAGE_TF_0054	7p22.1::array_bearing_haplotypes::copy_resolved	7p22.1	array_bearing_haplotypes	ENSG00000196335.13	STK31	39	0.024481778703673	0.184074043687514	0.132999624570825	0.895217710556255	26	0.996964063488674
MAGE_TF_0054	7p22.1::array_bearing_haplotypes::copy_resolved	7p22.1	array_bearing_haplotypes	ENSG00000105926.16	MPP6	39	-0.0215148602491762	0.139436432532059	-0.154298699833915	0.878565715975096	26	0.996580351240786
MAGE_TF_0054	7p22.1::array_bearing_haplotypes::copy_resolved	7p22.1	array_bearing_haplotypes	ENSG00000105928.16	GSDME	39	0.0398227360257233	0.188723109611761	0.211011444796804	0.834523490187917	26	0.994896289489082
MAGE_TF_0054	7p22.1::array_bearing_haplotypes::copy_resolved	7p22.1	array_bearing_haplotypes	ENSG00000070882.13	OSBPL3	39	-0.0529980476649292	0.186582506354026	-0.284046177214327	0.778624847647179	26	0.99298179337757
MAGE_TF_0054	7p22.1::array_bearing_haplotypes::copy_resolved	7p22.1	array_bearing_haplotypes	ENSG00000172115.9	CYCS	39	0.0733617100051668	0.0808027845978989	0.907910666324665	0.372264275124917	26	0.96771809264132
MAGE_TF_0054	7p22.1::array_bearing_haplotypes::copy_resolved	7p22.1	array_bearing_haplotypes	ENSG00000153790.12	C7orf31	39	0.0632236567895253	0.116093729282437	0.544591488104519	0.590675332093644	26	0.983585598708169
MAGE_TF_0054	7p22.1::array_bearing_haplotypes::copy_resolved	7p22.1	array_bearing_haplotypes	ENSG00000287096.1	CTA-242H14.2	39	0.200950843191947	0.146676702143947	1.37002564316408	0.182394475596324	26	0.943592388397997
MAGE_TF_0054	7p22.1::array_bearing_haplotypes::copy_resolved	7p22.1	array_bearing_haplotypes	ENSG00000270933.1	CTD-2227E11.1	39	0.0450265666269303	0.138605680823442	0.324853688243022	0.747891276038137	26	0.991611841867972
MAGE_TF_0054	7p22.1::array_bearing_haplotypes::copy_resolved	7p22.1	array_bearing_haplotypes	ENSG00000050344.9	NFE2L3	39	-0.0251142053199449	0.176101985361983	-0.142611710301402	0.887696281498814	26	0.996714409329904
MAGE_TF_0054	7p22.1::array_bearing_haplotypes::copy_resolved	7p22.1	array_bearing_haplotypes	ENSG00000122565.19	CBX3	39	0.0256834107202892	0.0770629530786289	0.333278309411319	0.741596981477473	26	0.991520077594305
MAGE_TF_0054	7p22.1::array_bearing_haplotypes::copy_resolved	7p22.1	array_bearing_haplotypes	ENSG00000122566.22	HNRNPA2B1	39	-0.0134648237579127	0.097238382600294	-0.138472313070661	0.890934078314665	26	0.996824872426163
MAGE_TF_0054	7p22.1::array_bearing_haplotypes::copy_resolved	7p22.1	array_bearing_haplotypes	ENSG00000086300.16	SNX10	39	-0.121777318860882	0.14642499694262	-0.831670284470642	0.413168480169079	26	0.971950747736891
MAGE_TF_0054	7p22.1::array_bearing_haplotypes::copy_resolved	7p22.1	array_bearing_haplotypes	ENSG00000225792.2	AC004540.4	39	-0.0124514345551414	0.151480169525319	-0.0821984461342991	0.93511845279703	26	0.997976929996903
MAGE_TF_0054	7p22.1::array_bearing_haplotypes::copy_resolved	7p22.1	array_bearing_haplotypes	ENSG00000005020.13	SKAP2	39	-0.0774548884218242	0.101117706321685	-0.765987394684545	0.450582433929612	26	0.97459668920834
MAGE_TF_0054	7p22.1::array_bearing_haplotypes::copy_resolved	7p22.1	array_bearing_haplotypes	ENSG00000233429.9	HOTAIRM1	39	-0.0838725204559633	0.166016366209486	-0.505206338212038	0.617669829522272	26	0.985442945210828
MAGE_TF_0054	7p22.1::array_bearing_haplotypes::copy_resolved	7p22.1	array_bearing_haplotypes	ENSG00000105991.10	HOXA1	39	-0.18569027774511	0.179420958425594	-1.03494195647225	0.310226730478912	26	0.961913262134773
MAGE_TF_0054	7p22.1::array_bearing_haplotypes::copy_resolved	7p22.1	array_bearing_haplotypes	ENSG00000106004.5	HOXA5	39	-0.01355099005486	0.14922810897799	-0.090807222229551	0.928341755226871	26	0.997760713717329
MAGE_TF_0054	7p22.1::array_bearing_haplotypes::copy_resolved	7p22.1	array_bearing_haplotypes	ENSG00000078399.19	HOXA9	39	0.0810346126571183	0.145748041790951	0.555991090249761	0.58297051864088	26	0.983154095791614
MAGE_TF_0054	7p22.1::array_bearing_haplotypes::copy_resolved	7p22.1	array_bearing_haplotypes	ENSG00000253293.5	HOXA10	39	-0.0920163951852528	0.135696956332939	-0.678102130452259	0.503697728724634	26	0.979009361218153
MAGE_TF_0054	7p22.1::array_bearing_haplotypes::copy_resolved	7p22.1	array_bearing_haplotypes	ENSG00000106049.9	HIBADH	39	-0.0977225203028577	0.140727887476904	-0.694407640553089	0.493585434296545	26	0.978039346359188
MAGE_TF_0054	7p22.1::array_bearing_haplotypes::copy_resolved	7p22.1	array_bearing_haplotypes	ENSG00000106052.14	TAX1BP1	39	-0.0227389469445957	0.130313000489467	-0.174494845941589	0.862828242222139	26	0.99604505025145
MAGE_TF_0054	7p22.1::array_bearing_haplotypes::copy_resolved	7p22.1	array_bearing_haplotypes	ENSG00000153814.13	JAZF1	39	-0.0911306568851096	0.222276525123648	-0.409987770118395	0.685173551864149	26	0.989000885840572
MAGE_TF_0054	7p22.1::array_bearing_haplotypes::copy_resolved	7p22.1	array_bearing_haplotypes	ENSG00000146592.17	CREB5	39	0.01144628669887	0.190003674358296	0.0602424491922475	0.952423215074773	26	0.99860267461415
MAGE_TF_0054	7p22.1::array_bearing_haplotypes::copy_resolved	7p22.1	array_bearing_haplotypes	ENSG00000106066.15	CPVL	39	-0.177089435332821	0.133001435866004	-1.33148513908703	0.194586290108762	26	0.945288349145493
MAGE_TF_0054	7p22.1::array_bearing_haplotypes::copy_resolved	7p22.1	array_bearing_haplotypes	ENSG00000227855.3	DPY19L2P3	39	-0.340434402995533	0.187386380426432	-1.81675104786597	0.0808013816325504	26	0.922225981382907
MAGE_TF_0054	7p22.1::array_bearing_haplotypes::copy_resolved	7p22.1	array_bearing_haplotypes	ENSG00000227014.6	FKBP14-AS1	39	-0.0556023042988879	0.155801918079305	-0.35687817572686	0.724063232451777	26	0.990816500255133
MAGE_TF_0054	7p22.1::array_bearing_haplotypes::copy_resolved	7p22.1	array_bearing_haplotypes	ENSG00000136193.17	SCRN1	39	-0.0708131852175211	0.142428901389155	-0.497182696256568	0.62323865091356	26	0.98579277308668
MAGE_TF_0054	7p22.1::array_bearing_haplotypes::copy_resolved	7p22.1	array_bearing_haplotypes	ENSG00000106080.11	FKBP14	39	-0.0728814087690203	0.15988645178404	-0.455832298207867	0.652295038555582	26	0.987283628961178
MAGE_TF_0054	7p22.1::array_bearing_haplotypes::copy_resolved	7p22.1	array_bearing_haplotypes	ENSG00000106086.20	PLEKHA8	39	-0.11874118699786	0.0974070622434749	-1.21902030779924	0.233781212117183	26	0.951992695605386
MAGE_TF_0054	7p22.1::array_bearing_haplotypes::copy_resolved	7p22.1	array_bearing_haplotypes	ENSG00000180354.16	MTURN	39	-0.44125675956342	0.114319565895927	-3.85985335148252	0.0006730835920206	26	0.856901400587422
MAGE_TF_0054	7p22.1::array_bearing_haplotypes::copy_resolved	7p22.1	array_bearing_haplotypes	ENSG00000227017.1	AC007036.6	39	-0.0184586874397416	0.176809938805734	-0.104398471966119	0.91765432337428	26	0.997487901841445
MAGE_TF_0054	7p22.1::array_bearing_haplotypes::copy_resolved	7p22.1	array_bearing_haplotypes	ENSG00000180233.11	ZNRF2	39	0.0983770246058306	0.172046384698446	0.571805241814645	0.572364838001683	26	0.982569185670744
MAGE_TF_0054	7p22.1::array_bearing_haplotypes::copy_resolved	7p22.1	array_bearing_haplotypes	ENSG00000235859.5	AC006978.6	39	0.0727575209815977	0.131773801480644	0.552139500902876	0.585568194056099	26	0.983338172406477
MAGE_TF_0054	7p22.1::array_bearing_haplotypes::copy_resolved	7p22.1	array_bearing_haplotypes	ENSG00000281404.2	LINC01176	39	0.0048339344271147	0.109961712368856	0.0439601596135553	0.965272045374789	26	0.998863246825614
MAGE_TF_0054	7p22.1::array_bearing_haplotypes::copy_resolved	7p22.1	array_bearing_haplotypes	ENSG00000272638.1	GS1-114I9.1	39	0.107915139121992	0.0976783009550994	1.10480155845051	0.279365090931857	26	0.957777402827761
MAGE_TF_0054	7p22.1::array_bearing_haplotypes::copy_resolved	7p22.1	array_bearing_haplotypes	ENSG00000106100.11	NOD1	39	-0.241975866016493	0.168167387459965	-1.43889888325761	0.162109843441553	26	0.940338734761529
MAGE_TF_0054	7p22.1::array_bearing_haplotypes::copy_resolved	7p22.1	array_bearing_haplotypes	ENSG00000006625.18	GGCT	39	-0.241770852257317	0.127486236730105	-1.89644669462758	0.0690646804935499	26	0.918373910840241
MAGE_TF_0054	7p22.1::array_bearing_haplotypes::copy_resolved	7p22.1	array_bearing_haplotypes	ENSG00000244480.1	AC005154.7	39	-0.200950269238034	0.131211287935232	-1.5315013852865	0.137723674905848	26	0.935905192050706
MAGE_TF_0054	7p22.1::array_bearing_haplotypes::copy_resolved	7p22.1	array_bearing_haplotypes	ENSG00000106105.15	GARS1	39	0.041592379778247	0.133016388745989	0.312686129659352	0.757013419747584	26	0.991888423282814
MAGE_TF_0054	7p22.1::array_bearing_haplotypes::copy_resolved	7p22.1	array_bearing_haplotypes	ENSG00000196295.12	GARS1-DT	39	-0.171753756938106	0.10292834467019	-1.66867307045937	0.107182129684572	26	0.928333320210505
MAGE_TF_0054	7p22.1::array_bearing_haplotypes::copy_resolved	7p22.1	array_bearing_haplotypes	ENSG00000241644.2	INMT	39	0.319702810107992	0.136497304524172	2.34219138042668	0.0271030520360014	26	0.892915425908946
MAGE_TF_0054	7p22.1::array_bearing_haplotypes::copy_resolved	7p22.1	array_bearing_haplotypes	ENSG00000106125.14	MINDY4	39	-0.385238076996513	0.158970738800331	-2.42332695880829	0.0226424041269557	26	0.890925866129118
MAGE_TF_0054	7p22.1::array_bearing_haplotypes::copy_resolved	7p22.1	array_bearing_haplotypes	ENSG00000240583.14	AQP1	39	-0.354024239971415	0.120720530174528	-2.93259348231486	0.0069274686934476	26	0.878374679303193
MAGE_TF_0054	7p22.1::array_bearing_haplotypes::copy_resolved	7p22.1	array_bearing_haplotypes	ENSG00000106128.19	GHRHR	39	-0.355474278570151	0.13765202937077	-2.58241218959924	0.0157946791550714	26	0.887746121106328
MAGE_TF_0054	7p22.1::array_bearing_haplotypes::copy_resolved	7p22.1	array_bearing_haplotypes	ENSG00000154678.18	PDE1C	39	0.135440414320552	0.137379903454774	0.985882293658321	0.333277189271536	26	0.964499635525619
MAGE_TF_0054	7p22.1::array_bearing_haplotypes::copy_resolved	7p22.1	array_bearing_haplotypes	ENSG00000106355.10	LSM5	39	-0.1275792284765	0.10721317037448	-1.18995854735835	0.24481548809758	26	0.953916555583869
MAGE_TF_0054	7p22.1::array_bearing_haplotypes::copy_resolved	7p22.1	array_bearing_haplotypes	ENSG00000105778.19	AVL9	39	0.150943890131402	0.106297629656679	1.42001181605764	0.16748479832114	26	0.941046577850662
MAGE_TF_0054	7p22.1::array_bearing_haplotypes::copy_resolved	7p22.1	array_bearing_haplotypes	ENSG00000237004.4	ZNRF2P1	39	-0.0606138089954524	0.164913189157139	-0.36754979577586	0.716184018990922	26	0.990421775854484
MAGE_TF_0054	7p22.1::array_bearing_haplotypes::copy_resolved	7p22.1	array_bearing_haplotypes	ENSG00000273014.1	RP11-225B17.2	39	-0.280837899810858	0.184666357799702	-1.52078539457343	0.140383145107858	26	0.936226319602449
MAGE_TF_0054	7p22.1::array_bearing_haplotypes::copy_resolved	7p22.1	array_bearing_haplotypes	ENSG00000281332.1	LINC00997	39	-0.130423402022133	0.173119165794661	-0.753373558747565	0.457993758259064	26	0.97524159949126
MAGE_TF_0054	7p22.1::array_bearing_haplotypes::copy_resolved	7p22.1	array_bearing_haplotypes	ENSG00000229358.3	DPY19L1P1	39	-0.224256316900551	0.203111952607005	-1.1041020187249	0.2796627836749	26	0.957777402827761
MAGE_TF_0054	7p22.1::array_bearing_haplotypes::copy_resolved	7p22.1	array_bearing_haplotypes	ENSG00000170852.11	KBTBD2	39	0.0050004803794467	0.114208349064365	0.0437838426035615	0.965411240933576	26	0.998884008601707
MAGE_TF_0054	7p22.1::array_bearing_haplotypes::copy_resolved	7p22.1	array_bearing_haplotypes	ENSG00000205763.13	RP9P	39	-0.145412158801093	0.167682553006665	-0.867187171197907	0.393772683877906	26	0.969907381430034
MAGE_TF_0054	7p22.1::array_bearing_haplotypes::copy_resolved	7p22.1	array_bearing_haplotypes	ENSG00000122642.11	FKBP9	39	-0.192352467350835	0.166353595566324	-1.15628680399725	0.258078400952442	26	0.955105301896633
MAGE_TF_0054	7p22.1::array_bearing_haplotypes::copy_resolved	7p22.1	array_bearing_haplotypes	ENSG00000122643.23	NT5C3A	39	-0.0670259801006502	0.164615063710834	-0.407167962577164	0.687217458148176	26	0.989000885840572
MAGE_TF_0054	7p22.1::array_bearing_haplotypes::copy_resolved	7p22.1	array_bearing_haplotypes	ENSG00000164610.10	RP9	39	-0.082253271588073	0.111241234182265	-0.739413511479962	0.466279881190448	26	0.975810488942487
MAGE_TF_0054	7p22.1::array_bearing_haplotypes::copy_resolved	7p22.1	array_bearing_haplotypes	ENSG00000122507.21	BBS9	39	-0.0310583298467317	0.126253412823821	-0.245999923107597	0.807613965890335	26	0.993864673316482
MAGE_TF_0054	7p22.1::array_bearing_haplotypes::copy_resolved	7p22.1	array_bearing_haplotypes	ENSG00000197085.11	NPSR1-AS1	39	0.0265578117079093	0.173768176233926	0.152834726608152	0.879708549051177	26	0.996580351240786
MAGE_TF_0054	7p22.1::array_bearing_haplotypes::copy_resolved	7p22.1	array_bearing_haplotypes	ENSG00000287249.1	AC004800.1	39	-0.0713593426324103	0.17179932831398	-0.415364503067172	0.681283050387993	26	0.988812729947991
MAGE_TF_0054	7p22.1::array_bearing_haplotypes::copy_resolved	7p22.1	array_bearing_haplotypes	ENSG00000173852.15	DPY19L1	39	0.0172033614709561	0.164163897381918	0.10479381730889	0.917343670565646	26	0.997487901841445
MAGE_TF_0054	7p22.1::array_bearing_haplotypes::copy_resolved	7p22.1	array_bearing_haplotypes	ENSG00000189212.12	DPY19L2P1	39	-0.189394689257042	0.148981868340236	-1.27125999537415	0.214891937037174	26	0.948564843667162
MAGE_TF_0054	7p22.1::array_bearing_haplotypes::copy_resolved	7p22.1	array_bearing_haplotypes	ENSG00000271122.1	HERPUD2-AS1	39	-0.0754541400904998	0.176679444504327	-0.427068017460581	0.67284569074715	26	0.988378894977701
MAGE_TF_0054	7p22.1::array_bearing_haplotypes::copy_resolved	7p22.1	array_bearing_haplotypes	ENSG00000122557.11	HERPUD2	39	-0.0035642703408	0.123175894470332	-0.0289364275057772	0.97713626599085	26	0.999248300450946
MAGE_TF_0054	7p22.1::array_bearing_haplotypes::copy_resolved	7p22.1	array_bearing_haplotypes	ENSG00000227544.10	AC018647.3	39	0.0656867902023402	0.140669226293318	0.46695920588468	0.644418638499511	26	0.986951779691642
MAGE_TF_0054	7p22.1::array_bearing_haplotypes::copy_resolved	7p22.1	array_bearing_haplotypes	ENSG00000228878.8	SEPTIN7-DT	39	-0.14821905762031	0.163283012516842	-0.907743281653513	0.372351075283939	26	0.96772232114696
MAGE_TF_0054	7p22.1::array_bearing_haplotypes::copy_resolved	7p22.1	array_bearing_haplotypes	ENSG00000122545.20	SEPTIN7	39	-0.0035933002873221	0.148951304993228	-0.0241239933244323	0.980937904628209	26	0.99931184868993
MAGE_TF_0054	7p22.1::array_bearing_haplotypes::copy_resolved	7p22.1	array_bearing_haplotypes	ENSG00000287893.1	RP11-609L3.3	39	0.30983442422112	0.190936377470537	1.62271028876585	0.116716081034141	26	0.931241352132427
MAGE_TF_0054	7p22.1::array_bearing_haplotypes::copy_resolved	7p22.1	array_bearing_haplotypes	ENSG00000122547.11	EEPD1	39	0.167287294790047	0.18214137490754	0.918447523935552	0.36682694262482	26	0.967420308593125
MAGE_TF_0054	7p22.1::array_bearing_haplotypes::copy_resolved	7p22.1	array_bearing_haplotypes	ENSG00000011426.11	ANLN	39	0.16616897723389	0.156410276750007	1.06239168350479	0.29782664059685	26	0.960482569493483
MAGE_TF_0054	7p22.1::array_bearing_haplotypes::copy_resolved	7p22.1	array_bearing_haplotypes	ENSG00000164542.13	KIAA0895	39	-0.0705220552835907	0.168193497644335	-0.419291210845248	0.678447411028621	26	0.98863264347713
MAGE_TF_0054	7p22.1::array_bearing_haplotypes::copy_resolved	7p22.1	array_bearing_haplotypes	ENSG00000136250.12	AOAH	39	0.0341553112444836	0.169730778330335	0.20123227843809	0.842082980624398	26	0.995122656323935
MAGE_TF_0054	7p22.1::array_bearing_haplotypes::copy_resolved	7p22.1	array_bearing_haplotypes	ENSG00000155849.16	ELMO1	39	0.0368776014473939	0.103087982915819	0.35772939196519	0.723433600213769	26	0.99077524544971
MAGE_TF_0054	7p22.1::array_bearing_haplotypes::copy_resolved	7p22.1	array_bearing_haplotypes	ENSG00000187037.9	GPR141	39	0.114946686025197	0.148189535652124	0.775673434155532	0.444940448537808	26	0.974166630465587
MAGE_TF_0054	7p22.1::array_bearing_haplotypes::copy_resolved	7p22.1	array_bearing_haplotypes	ENSG00000086289.12	EPDR1	39	0.0423451896251257	0.1717086087933	0.246610754828841	0.807146206522392	26	0.993822804495822
MAGE_TF_0054	7p22.1::array_bearing_haplotypes::copy_resolved	7p22.1	array_bearing_haplotypes	ENSG00000086288.12	NME8	39	0.0202565479893642	0.121631562360223	0.166540226864575	0.869020234696918	26	0.996275421228443
MAGE_TF_0054	7p22.1::array_bearing_haplotypes::copy_resolved	7p22.1	array_bearing_haplotypes	ENSG00000010270.14	STARD3NL	39	0.0466580534497816	0.0763951981443511	0.610745892191022	0.546670324044882	26	0.981324905487871
MAGE_TF_0054	7p22.1::array_bearing_haplotypes::copy_resolved	7p22.1	array_bearing_haplotypes	ENSG00000281103.2	TRG-AS1	39	-0.106647965621752	0.147416245409433	-0.723447848814415	0.475863613187906	26	0.976740183409314
MAGE_TF_0054	7p22.1::array_bearing_haplotypes::copy_resolved	7p22.1	array_bearing_haplotypes	ENSG00000228668.1	TRGV5P	39	-0.0534440796877643	0.118010731661753	-0.452874742281473	0.65439557624427	26	0.987322774388932
MAGE_TF_0054	7p22.1::array_bearing_haplotypes::copy_resolved	7p22.1	array_bearing_haplotypes	ENSG00000211697.4	TRGV5	39	0.197314858582112	0.161244957967968	1.22369630076315	0.232041191203904	26	0.951935189620368
MAGE_TF_0054	7p22.1::array_bearing_haplotypes::copy_resolved	7p22.1	array_bearing_haplotypes	ENSG00000211698.2	TRGV4	39	-0.215968172915233	0.124208159616674	-1.73875994605946	0.0939068898642384	26	0.92581888528247
MAGE_TF_0054	7p22.1::array_bearing_haplotypes::copy_resolved	7p22.1	array_bearing_haplotypes	ENSG00000211699.2	TRGV3	39	-0.11029138771273	0.150061441074889	-0.734974867112521	0.468932836432488	26	0.976022831750851
MAGE_TF_0054	7p22.1::array_bearing_haplotypes::copy_resolved	7p22.1	array_bearing_haplotypes	ENSG00000164556.7	FAM183BP	39	0.0331261389979859	0.158075800650758	0.209558571657483	0.835645585603208	26	0.994956360494246
MAGE_TF_0054	7p22.1::array_bearing_haplotypes::copy_resolved	7p22.1	array_bearing_haplotypes	ENSG00000006715.16	VPS41	39	-0.0446675397352164	0.150407375908313	-0.296977056247862	0.768843701016866	26	0.992494191699248
MAGE_TF_0054	7p22.1::array_bearing_haplotypes::copy_resolved	7p22.1	array_bearing_haplotypes	ENSG00000241127.8	YAE1	39	-0.103093560772009	0.174569434857135	-0.590559056666356	0.559914710613334	26	0.981831755124236
MAGE_TF_0054	7p22.1::array_bearing_haplotypes::copy_resolved	7p22.1	array_bearing_haplotypes	ENSG00000006451.8	RALA	39	-0.135833775087371	0.122456580952454	-1.10924030403977	0.277481474050494	26	0.957508575754855
MAGE_TF_0054	7p22.1::array_bearing_haplotypes::copy_resolved	7p22.1	array_bearing_haplotypes	ENSG00000228554.1	AC004837.5	39	0.196358203132082	0.137581038318131	1.42721849996537	0.165417398475499	26	0.940856566449467
MAGE_TF_0054	7p22.1::array_bearing_haplotypes::copy_resolved	7p22.1	array_bearing_haplotypes	ENSG00000188185.13	LINC00265	39	0.0176319138100624	0.0878602768142025	0.200681291357054	0.842509370796317	26	0.995122656323935
MAGE_TF_0054	7p22.1::array_bearing_haplotypes::copy_resolved	7p22.1	array_bearing_haplotypes	ENSG00000259826.1	RP11-467D6.1	39	-0.0852522740852983	0.184452981186968	-0.462189732780104	0.647789701132249	26	0.987081295304544
MAGE_TF_0054	7p22.1::array_bearing_haplotypes::copy_resolved	7p22.1	array_bearing_haplotypes	ENSG00000065883.16	CDK13	39	-0.0927039382543343	0.142625919014722	-0.64997960324985	0.52140745610404	26	0.979652468837837
MAGE_TF_0054	7p22.1::array_bearing_haplotypes::copy_resolved	7p22.1	array_bearing_haplotypes	ENSG00000168303.9	MPLKIP	39	-0.121258297175341	0.097430835973709	-1.24455770048059	0.224396748970278	26	0.950145383143245
MAGE_TF_0054	7p22.1::array_bearing_haplotypes::copy_resolved	7p22.1	array_bearing_haplotypes	ENSG00000136197.13	C7orf25	39	-0.352466332086216	0.159441920480967	-2.21062522969478	0.0360644163762553	26	0.901177584964428
MAGE_TF_0054	7p22.1::array_bearing_haplotypes::copy_resolved	7p22.1	array_bearing_haplotypes	ENSG00000106588.12	PSMA2	39	-0.0447881025624058	0.11560473928665	-0.387424450232535	0.701595424485936	26	0.989726152913538
MAGE_TF_0054	7p22.1::array_bearing_haplotypes::copy_resolved	7p22.1	array_bearing_haplotypes	ENSG00000256646.8	RP11-111K18.1	39	0.107618481737318	0.132529188935539	0.812036069953336	0.424143617550426	26	0.972556604307113
MAGE_TF_0054	7p22.1::array_bearing_haplotypes::copy_resolved	7p22.1	array_bearing_haplotypes	ENSG00000106591.4	MRPL32	39	0.0478583151866929	0.150740989931072	0.31748706976501	0.753409739324431	26	0.991737641476438
MAGE_TF_0054	7p22.1::array_bearing_haplotypes::copy_resolved	7p22.1	array_bearing_haplotypes	ENSG00000232006.9	AC005537.2	39	-0.073243522878608	0.167011003575052	-0.438555073083514	0.664606556100526	26	0.987817583657894
MAGE_TF_0054	7p22.1::array_bearing_haplotypes::copy_resolved	7p22.1	array_bearing_haplotypes	ENSG00000164543.7	STK17A	39	0.13131015736779	0.123695794750807	1.06155716637193	0.29819838642813	26	0.960520242478855
MAGE_TF_0054	7p22.1::array_bearing_haplotypes::copy_resolved	7p22.1	array_bearing_haplotypes	ENSG00000106603.20	COA1	39	-0.0064671395836099	0.162298957820947	-0.0398470801688368	0.968519447107714	26	0.998993001331202
MAGE_TF_0054	7p22.1::array_bearing_haplotypes::copy_resolved	7p22.1	array_bearing_haplotypes	ENSG00000106605.11	BLVRA	39	-0.0630471098066196	0.140702115672889	-0.448089280712697	0.657800480550696	26	0.987530307814796
MAGE_TF_0054	7p22.1::array_bearing_haplotypes::copy_resolved	7p22.1	array_bearing_haplotypes	ENSG00000062582.14	MRPS24	39	-0.0163486531924907	0.102787953439622	-0.15905222981304	0.874856789312712	26	0.996507630189012
MAGE_TF_0054	7p22.1::array_bearing_haplotypes::copy_resolved	7p22.1	array_bearing_haplotypes	ENSG00000270617.1	URGCP-MRPS24	39	0.0977832069087934	0.193856840039452	0.504409371827652	0.618221933420854	26	0.985502192271931
MAGE_TF_0054	7p22.1::array_bearing_haplotypes::copy_resolved	7p22.1	array_bearing_haplotypes	ENSG00000106608.17	URGCP	39	-0.0156541477150537	0.171293184581121	-0.0913880359766458	0.927884739659833	26	0.997760713717329
MAGE_TF_0054	7p22.1::array_bearing_haplotypes::copy_resolved	7p22.1	array_bearing_haplotypes	ENSG00000078967.13	UBE2D4	39	0.108424241716961	0.106369265991034	1.0193192620705	0.317443132401114	26	0.962858172960919
MAGE_TF_0054	7p22.1::array_bearing_haplotypes::copy_resolved	7p22.1	array_bearing_haplotypes	ENSG00000241057.2	AC004985.12	39	0.0523478944550608	0.193555447116189	0.270454256054271	0.788946158178026	26	0.993422013724221
MAGE_TF_0054	7p22.1::array_bearing_haplotypes::copy_resolved	7p22.1	array_bearing_haplotypes	ENSG00000239556.4	AC004951.5	39	0.140172700478672	0.171905453020501	0.815405782747075	0.422247281672106	26	0.972438998478826
MAGE_TF_0054	7p22.1::array_bearing_haplotypes::copy_resolved	7p22.1	array_bearing_haplotypes	ENSG00000136206.4	SPDYE1	39	0.0181996372030055	0.12699181056051	0.143313471338639	0.887147565761308	26	0.996714409329904
MAGE_TF_0054	7p22.1::array_bearing_haplotypes::copy_resolved	7p22.1	array_bearing_haplotypes	ENSG00000228434.1	AC004951.6	39	0.108727716745268	0.133668754545633	0.813411609278886	0.423368884547536	26	0.972512632043999
MAGE_TF_0054	7p22.1::array_bearing_haplotypes::copy_resolved	7p22.1	array_bearing_haplotypes	ENSG00000273432.1	RP5-1165K10.2	39	-0.0973545065763937	0.122404138263164	-0.795353065327621	0.433609526580009	26	0.973569857467215
MAGE_TF_0054	7p22.1::array_bearing_haplotypes::copy_resolved	7p22.1	array_bearing_haplotypes	ENSG00000272655.2	POLR2J4	39	-0.048431357332284	0.132554728795899	-0.36536876331931	0.717791783218848	26	0.990522655559706
MAGE_TF_0054	7p22.1::array_bearing_haplotypes::copy_resolved	7p22.1	array_bearing_haplotypes	ENSG00000214783.9	POLR2J4	39	0.183717365079055	0.126463999472229	1.45272461606276	0.158263293766812	26	0.939745575197864
MAGE_TF_0054	7p22.1::array_bearing_haplotypes::copy_resolved	7p22.1	array_bearing_haplotypes	ENSG00000285596.1	RP5-1022I14.2	39	0.195671912413239	0.120742873547786	1.62056696733989	0.117177359973979	26	0.931241352132427
MAGE_TF_0054	7p22.1::array_bearing_haplotypes::copy_resolved	7p22.1	array_bearing_haplotypes	ENSG00000235314.1	LINC00957	39	0.0174117683279458	0.111979223565494	0.155491061408924	0.877635111037439	26	0.996580351240786
MAGE_TF_0054	7p22.1::array_bearing_haplotypes::copy_resolved	7p22.1	array_bearing_haplotypes	ENSG00000228903.7	RASA4CP	39	-0.0005995650852653	0.155056312718008	-0.0038667570172117	0.996944298416712	26	0.999828146335283
MAGE_TF_0054	7p22.1::array_bearing_haplotypes::copy_resolved	7p22.1	array_bearing_haplotypes	ENSG00000136279.21	DBNL	39	0.0882098216284232	0.0730314892449379	1.2078327107993	0.237984009745873	26	0.952561800499624
MAGE_TF_0054	7p22.1::array_bearing_haplotypes::copy_resolved	7p22.1	array_bearing_haplotypes	ENSG00000239775.1	AC017116.11	39	0.260716297951848	0.135631107674473	1.92224558526493	0.0655967472652328	26	0.915569262275583
MAGE_TF_0054	7p22.1::array_bearing_haplotypes::copy_resolved	7p22.1	array_bearing_haplotypes	ENSG00000122678.17	POLM	39	0.158775997084568	0.0956122113739326	1.6606246712944	0.108802870445123	26	0.928333320210505
MAGE_TF_0054	7p22.1::array_bearing_haplotypes::copy_resolved	7p22.1	array_bearing_haplotypes	ENSG00000106624.11	AEBP1	39	-0.157305064746801	0.165977704175562	-0.947748166105566	0.351983947638698	26	0.966076510209947
MAGE_TF_0054	7p22.1::array_bearing_haplotypes::copy_resolved	7p22.1	array_bearing_haplotypes	ENSG00000106628.12	POLD2	39	-0.0263371878762515	0.114613245680772	-0.229791833568761	0.820051785876018	26	0.994298848904419
MAGE_TF_0054	7p22.1::array_bearing_haplotypes::copy_resolved	7p22.1	array_bearing_haplotypes	ENSG00000106636.9	YKT6	39	0.0040379160279371	0.174110020211323	0.0231917498087484	0.981674397124436	26	0.999339286330356
MAGE_TF_0054	7p22.1::array_bearing_haplotypes::copy_resolved	7p22.1	array_bearing_haplotypes	ENSG00000058404.20	CAMK2B	39	-0.0204575698388643	0.197459536999057	-0.103603858034783	0.918278751992039	26	0.997525826370774
MAGE_TF_0054	7p22.1::array_bearing_haplotypes::copy_resolved	7p22.1	array_bearing_haplotypes	ENSG00000015676.18	NUDCD3	39	-0.148546300350713	0.187642055682978	-0.7916471593217	0.435729681896523	26	0.973575289427316
MAGE_TF_0054	7p22.1::array_bearing_haplotypes::copy_resolved	7p22.1	array_bearing_haplotypes	ENSG00000136271.11	DDX56	39	-0.0952458266423404	0.144250507492312	-0.660280704020517	0.514881340913616	26	0.979396811991217
MAGE_TF_0054	7p22.1::array_bearing_haplotypes::copy_resolved	7p22.1	array_bearing_haplotypes	ENSG00000158604.15	TMED4	39	0.116539659538996	0.114486851184032	1.01793051633207	0.318090213884096	26	0.962900880485435
MAGE_TF_0054	7p22.1::array_bearing_haplotypes::copy_resolved	7p22.1	array_bearing_haplotypes	ENSG00000287574.1	RP5-971C3.1	39	-0.220101691010645	0.164378832707533	-1.33899047331876	0.192163658177248	26	0.944926704085851
MAGE_TF_0054	7p22.1::array_bearing_haplotypes::copy_resolved	7p22.1	array_bearing_haplotypes	ENSG00000105953.15	OGDH	39	0.0816734565746277	0.104778202136575	0.779489005434252	0.44272968761507	26	0.974092527050726
MAGE_TF_0054	7p22.1::array_bearing_haplotypes::copy_resolved	7p22.1	array_bearing_haplotypes	ENSG00000122515.15	ZMIZ2	39	0.0900145126002772	0.0919671505610119	0.978768093293928	0.336714619284287	26	0.964922110924975
MAGE_TF_0054	7p22.1::array_bearing_haplotypes::copy_resolved	7p22.1	array_bearing_haplotypes	ENSG00000196262.15	PPIA	39	0.0185454197038506	0.0751764694575368	0.246691815107465	0.807084138108995	26	0.993819324801092
MAGE_TF_0054	7p22.1::array_bearing_haplotypes::copy_resolved	7p22.1	array_bearing_haplotypes	ENSG00000105968.19	H2AZ2	39	0.0755443877107823	0.0842538324058415	0.896628504053006	0.378144528064615	26	0.96829761877917
MAGE_TF_0054	7p22.1::array_bearing_haplotypes::copy_resolved	7p22.1	array_bearing_haplotypes	ENSG00000272768.1	RP4-673M15.1	39	-0.0390325363715868	0.119999762404058	-0.325271780457017	0.747578482328137	26	0.991597702959003
MAGE_TF_0054	7p22.1::array_bearing_haplotypes::copy_resolved	7p22.1	array_bearing_haplotypes	ENSG00000146676.10	PURB	39	-0.136022061359209	0.130763524648241	-1.04021409429819	0.307817499934465	26	0.96174852346361
MAGE_TF_0054	7p22.1::array_bearing_haplotypes::copy_resolved	7p22.1	array_bearing_haplotypes	ENSG00000260997.1	RP4-647J21.1	39	0.231687866087524	0.128092418716684	1.80875549395295	0.0820685393001492	26	0.922588411087145
MAGE_TF_0054	7p22.1::array_bearing_haplotypes::copy_resolved	7p22.1	array_bearing_haplotypes	ENSG00000136286.16	MYO1G	39	0.267929099312659	0.0917888009560331	2.91897373668708	0.0071583079158881	26	0.878374679303193
MAGE_TF_0054	7p22.1::array_bearing_haplotypes::copy_resolved	7p22.1	array_bearing_haplotypes	ENSG00000232956.9	SNHG15	39	0.0754016878575157	0.120136660671438	0.62763262634486	0.535718568535193	26	0.980620846446617
MAGE_TF_0054	7p22.1::array_bearing_haplotypes::copy_resolved	7p22.1	array_bearing_haplotypes	ENSG00000136280.17	CCM2	39	0.12592695158461	0.109811107827449	1.14675968648349	0.261925111039603	26	0.955554582840141
MAGE_TF_0054	7p22.1::array_bearing_haplotypes::copy_resolved	7p22.1	array_bearing_haplotypes	ENSG00000136274.9	NACAD	39	-0.227403306082676	0.134798024733579	-1.68699286604627	0.1035683648422	26	0.927736419453854
MAGE_TF_0054	7p22.1::array_bearing_haplotypes::copy_resolved	7p22.1	array_bearing_haplotypes	ENSG00000136270.14	TBRG4	39	0.0584052324654341	0.107161258292945	0.545021898732962	0.590383524914625	26	0.983585598708169
MAGE_TF_0054	7p22.1::array_bearing_haplotypes::copy_resolved	7p22.1	array_bearing_haplotypes	ENSG00000164742.16	ADCY1	39	-0.322587195844428	0.166451335648468	-1.93802707913204	0.0635510797725882	26	0.914839611198019
MAGE_TF_0054	7p22.1::array_bearing_haplotypes::copy_resolved	7p22.1	array_bearing_haplotypes	ENSG00000214765.8	SEPTIN7P2	39	0.111449150291537	0.152148883270856	0.73250061318646	0.470415515168207	26	0.976157235279866
MAGE_TF_0054	7p22.1::array_bearing_haplotypes::copy_resolved	7p22.1	array_bearing_haplotypes	ENSG00000272556.2	GTF2IP13	39	0.0239610834057117	0.125063855292957	0.191590794555181	0.849551158448689	26	0.9953542486834
MAGE_TF_0054	7p22.1::array_bearing_haplotypes::copy_resolved	7p22.1	array_bearing_haplotypes	ENSG00000146674.16	IGFBP3	39	-0.0618734471266575	0.163764928683304	-0.377818667428551	0.708632240574217	26	0.990060850931361
MAGE_TF_0054	7p22.1::array_bearing_haplotypes::copy_resolved	7p22.1	array_bearing_haplotypes	ENSG00000136205.17	TNS3	39	0.0271473022138041	0.150795946177061	0.180026737468979	0.85852736478395	26	0.995741964134781
MAGE_TF_0054	7p22.1::array_bearing_haplotypes::copy_resolved	7p22.1	array_bearing_haplotypes	ENSG00000236078.2	LINC01447	39	0.0261646841060598	0.140647952003419	0.186029613182165	0.853865338903964	26	0.995598427292713
MAGE_TF_0054	7p22.1::array_bearing_haplotypes::copy_resolved	7p22.1	array_bearing_haplotypes	ENSG00000225507.1	AC069282.6	39	0.0651111460854138	0.0857036318805042	0.759724467408775	0.454253230947406	26	0.974860193639627
MAGE_TF_0054	7p22.1::array_bearing_haplotypes::copy_resolved	7p22.1	array_bearing_haplotypes	ENSG00000136273.13	HUS1	39	0.0297146340938997	0.147590619477256	0.201331454527018	0.842006236822199	26	0.995122656323935
MAGE_TF_0054	7p22.1::array_bearing_haplotypes::copy_resolved	7p22.1	array_bearing_haplotypes	ENSG00000183696.14	UPP1	39	-0.037334875875564	0.135439107022861	-0.275658018546018	0.784989822691954	26	0.993245787996153
MAGE_TF_0054	7p22.1::array_bearing_haplotypes::copy_resolved	7p22.1	array_bearing_haplotypes	ENSG00000218305.4	CDC14C	39	0.178153847668523	0.129764678383962	1.37289938901079	0.181509950332748	26	0.943592388397997
MAGE_TF_0054	7p22.1::array_bearing_haplotypes::copy_resolved	7p22.1	array_bearing_haplotypes	ENSG00000185811.19	IKZF1	39	0.126112573611497	0.179934259025227	0.700881390207163	0.489602683194048	26	0.977777461485384
MAGE_TF_0054	7p22.1::array_bearing_haplotypes::copy_resolved	7p22.1	array_bearing_haplotypes	ENSG00000132436.12	FIGNL1	39	0.0508864128955944	0.171911618965022	0.296003337074895	0.769578907796004	26	0.992545311752141
MAGE_TF_0054	7p22.1::array_bearing_haplotypes::copy_resolved	7p22.1	array_bearing_haplotypes	ENSG00000106070.20	GRB10	39	0.0853444772983912	0.152840665716857	0.558388547302553	0.581356449707646	26	0.983068557049628
MAGE_TF_0054	7p22.1::array_bearing_haplotypes::copy_resolved	7p22.1	array_bearing_haplotypes	ENSG00000228897.1	CTD-2021A8.2	39	0.114698038712642	0.129115025084952	0.888339979310504	0.382502880121662	26	0.968582902727025
MAGE_TF_0054	7p22.1::array_bearing_haplotypes::copy_resolved	7p22.1	array_bearing_haplotypes	ENSG00000227080.2	CTD-2021A8.3	39	-0.0424553630374344	0.162074720035471	-0.261949322066654	0.795424695839329	26	0.993564325047551
MAGE_TF_0054	7p22.1::array_bearing_haplotypes::copy_resolved	7p22.1	array_bearing_haplotypes	ENSG00000235454.1	HAUS6P3	39	0.0003005760549398	0.166084165859389	0.0018097815248345	0.998569818733815	26	0.999902196604094
MAGE_TF_0054	7p22.1::array_bearing_haplotypes::copy_resolved	7p22.1	array_bearing_haplotypes	ENSG00000231427.6	LINC01445	39	-0.0218533071619822	0.0818624013988028	-0.266951699297473	0.791612350003322	26	0.993486095718366
MAGE_TF_0054	7p22.1::array_bearing_haplotypes::copy_resolved	7p22.1	array_bearing_haplotypes	ENSG00000234707.3	SEC61G-DT	39	0.274965233625231	0.172187689819389	1.59689251835393	0.122373939162582	26	0.932830641793641
MAGE_TF_0054	7p22.1::array_bearing_haplotypes::copy_resolved	7p22.1	array_bearing_haplotypes	ENSG00000132432.14	SEC61G	39	-0.01382274394447	0.122915935314705	-0.112456891037596	0.911324911881633	26	0.997348549200485
MAGE_TF_0054	7p22.1::array_bearing_haplotypes::copy_resolved	7p22.1	array_bearing_haplotypes	ENSG00000146648.20	EGFR	39	-0.303945218351064	0.145504841209938	-2.08890106902026	0.046650271834002	26	0.904449022825002
MAGE_TF_0054	7p22.1::array_bearing_haplotypes::copy_resolved	7p22.1	array_bearing_haplotypes	ENSG00000132434.10	LANCL2	39	-0.0385788935999725	0.106061963907654	-0.363739197150474	0.718993894673631	26	0.990540364858866
MAGE_TF_0054	7p22.1::array_bearing_haplotypes::copy_resolved	7p22.1	array_bearing_haplotypes	ENSG00000154978.13	VOPP1	39	-0.0153203537042788	0.160298046803248	-0.0955741757919432	0.924591613697238	26	0.997643514281801
MAGE_TF_0054	7p22.1::array_bearing_haplotypes::copy_resolved	7p22.1	array_bearing_haplotypes	ENSG00000176826.15	FKBP9P1	39	0.156806150000955	0.231782495310899	0.676522831418414	0.50468328943163	26	0.979034781152144
MAGE_TF_0054	7p22.1::array_bearing_haplotypes::copy_resolved	7p22.1	array_bearing_haplotypes	ENSG00000154997.9	SEPTIN14	39	0.0354146291083459	0.144572261702197	0.244961437909135	0.808409378461136	26	0.993907407288165
MAGE_TF_0054	7p22.1::array_bearing_haplotypes::copy_resolved	7p22.1	array_bearing_haplotypes	ENSG00000249773.3	RP11-15K19.2	39	-0.0529831761774059	0.158449788762879	-0.334384643811016	0.740771751705819	26	0.991468048936407
MAGE_TF_0054	7p22.1::array_bearing_haplotypes::copy_resolved	7p22.1	array_bearing_haplotypes	ENSG00000178665.16	ZNF713	39	0.0482676611454677	0.164259613961436	0.293849839174708	0.771205684713593	26	0.992652437474265
MAGE_TF_0054	7p22.1::array_bearing_haplotypes::copy_resolved	7p22.1	array_bearing_haplotypes	ENSG00000146729.10	NIPSNAP2	39	-0.180283270128683	0.104118402370337	-1.73152167171598	0.0952100675315544	26	0.925921138917135
MAGE_TF_0054	7p22.1::array_bearing_haplotypes::copy_resolved	7p22.1	array_bearing_haplotypes	ENSG00000239789.6	MRPS17	39	-0.147021622183127	0.11212120029722	-1.31127406586257	0.201228096663795	26	0.946119935619194
MAGE_TF_0054	7p22.1::array_bearing_haplotypes::copy_resolved	7p22.1	array_bearing_haplotypes	ENSG00000146733.14	PSPH	39	-0.264637180841198	0.10622351678024	-2.49132385052446	0.0194350689533902	26	0.889022974376494
MAGE_TF_0054	7p22.1::array_bearing_haplotypes::copy_resolved	7p22.1	array_bearing_haplotypes	ENSG00000146731.11	CCT6A	39	0.0188271007440396	0.123601089706264	0.15232147862759	0.880109272852516	26	0.996586516189945
MAGE_TF_0054	7p22.1::array_bearing_haplotypes::copy_resolved	7p22.1	array_bearing_haplotypes	ENSG00000129103.19	SUMF2	39	-0.0640831783698928	0.132386569727707	-0.484061022970073	0.632394991440534	26	0.986376680869456
MAGE_TF_0054	7p22.1::array_bearing_haplotypes::copy_resolved	7p22.1	array_bearing_haplotypes	ENSG00000164776.10	PHKG1	39	0.0807361947691969	0.117559165684108	0.686770736244778	0.498307292218238	26	0.978369673731124
MAGE_TF_0054	7p22.1::array_bearing_haplotypes::copy_resolved	7p22.1	array_bearing_haplotypes	ENSG00000106153.13	CHCHD2	39	0.0031500889602511	0.0849936867515891	0.0370626228917201	0.970718178317488	26	0.999021468904198
MAGE_TF_0054	7p22.1::array_bearing_haplotypes::copy_resolved	7p22.1	array_bearing_haplotypes	ENSG00000224370.1	RP11-814E24.3	39	0.0856525139562668	0.14694071512514	0.582905247761469	0.564979046047505	26	0.982226143527393
MAGE_TF_0054	7p22.1::array_bearing_haplotypes::copy_resolved	7p22.1	array_bearing_haplotypes	ENSG00000226581.2	LINC02848	39	-0.194836965731733	0.142976225042601	-1.36272282803438	0.184657468236828	26	0.944129529864951
MAGE_TF_0054	7p22.1::array_bearing_haplotypes::copy_resolved	7p22.1	array_bearing_haplotypes	ENSG00000234444.10	ZNF736	39	-0.224058793881413	0.157094093953402	-1.42627127629555	0.165687965390994	26	0.940856566449467
MAGE_TF_0054	7p22.1::array_bearing_haplotypes::copy_resolved	7p22.1	array_bearing_haplotypes	ENSG00000173041.12	ZNF680	39	0.0135013869377094	0.145537573650084	0.0927690808572276	0.926798160517246	26	0.997723335107853
MAGE_TF_0054	7p22.1::array_bearing_haplotypes::copy_resolved	7p22.1	array_bearing_haplotypes	ENSG00000196247.12	ZNF107	39	-0.0031683820497691	0.126658487137358	-0.0250151578577844	0.980233881485043	26	0.999305510586559
MAGE_TF_0054	7p22.1::array_bearing_haplotypes::copy_resolved	7p22.1	array_bearing_haplotypes	ENSG00000271550.1	BNIP3P11	39	0.0624711480902969	0.11831549899179	0.52800477217809	0.601973841094984	26	0.984350664379219
MAGE_TF_0054	7p22.1::array_bearing_haplotypes::copy_resolved	7p22.1	array_bearing_haplotypes	ENSG00000197008.10	ZNF138	39	-0.355850106904261	0.158663216677415	-2.24280154125297	0.0336544040228708	26	0.897785597409531
MAGE_TF_0054	7p22.1::array_bearing_haplotypes::copy_resolved	7p22.1	array_bearing_haplotypes	ENSG00000287580.1	RP11-797H7.8	39	-0.0598095044506752	0.179154782345304	-0.333842634105061	0.741176004687767	26	0.991487634137013
MAGE_TF_0054	7p22.1::array_bearing_haplotypes::copy_resolved	7p22.1	array_bearing_haplotypes	ENSG00000234338.1	RP11-797H7.1	39	-0.036144781048855	0.150680692353163	-0.239876658942736	0.812307001723227	26	0.993978327268157
MAGE_TF_0054	7p22.1::array_bearing_haplotypes::copy_resolved	7p22.1	array_bearing_haplotypes	ENSG00000198039.11	ZNF273	39	-0.243600767817109	0.156884581628773	-1.55273874136037	0.132574530172564	26	0.934864276079515
MAGE_TF_0054	7p22.1::array_bearing_haplotypes::copy_resolved	7p22.1	array_bearing_haplotypes	ENSG00000286342.1	RP11-460N20.8	39	-0.0330400037792163	0.162157762138558	-0.203752218478354	0.840133511350216	26	0.995122656323935
MAGE_TF_0054	7p22.1::array_bearing_haplotypes::copy_resolved	7p22.1	array_bearing_haplotypes	ENSG00000152926.15	ZNF117	39	-0.417619348092275	0.115687006501749	-3.60990711680278	0.001281663832305	26	0.856901400587422
MAGE_TF_0054	7p22.1::array_bearing_haplotypes::copy_resolved	7p22.1	array_bearing_haplotypes	ENSG00000213462.5	ERV3-1	39	-0.230367593120442	0.118790443203801	-1.93927715822405	0.0633914480659334	26	0.914825947109488
MAGE_TF_0054	7p22.1::array_bearing_haplotypes::copy_resolved	7p22.1	array_bearing_haplotypes	ENSG00000234585.6	CCT6P3	39	-0.0201260506057389	0.143697644077315	-0.140058319918664	0.889693288249203	26	0.996769567971159
MAGE_TF_0054	7p22.1::array_bearing_haplotypes::copy_resolved	7p22.1	array_bearing_haplotypes	ENSG00000164669.13	INTS4P1	39	-0.0384652152351885	0.203424272424336	-0.189088621415597	0.851491679957661	26	0.995449715868856
MAGE_TF_0054	7p22.1::array_bearing_haplotypes::copy_resolved	7p22.1	array_bearing_haplotypes	ENSG00000146757.14	ZNF92	39	-0.0097826210221966	0.123263884575743	-0.0793632381120152	0.937351400955781	26	0.998029057548637
MAGE_TF_0054	7p22.1::array_bearing_haplotypes::copy_resolved	7p22.1	array_bearing_haplotypes	ENSG00000228409.6	CCT6P1	39	-0.187265213575325	0.0998390269009166	-1.87567146223463	0.0719721212708591	26	0.918409976676455
MAGE_TF_0054	7p22.1::array_bearing_haplotypes::copy_resolved	7p22.1	array_bearing_haplotypes	ENSG00000272693.4	RP11-479O9.4	39	-0.0379067295463643	0.161914335066184	-0.234115957249057	0.816728688585145	26	0.99422137391112
MAGE_TF_0054	7p22.1::array_bearing_haplotypes::copy_resolved	7p22.1	array_bearing_haplotypes	ENSG00000236529.2	RP13-254B10.1	39	0.0014962521552524	0.13728331270876	0.0108990096882835	0.991387221257494	26	0.999598356427645
MAGE_TF_0054	7p22.1::array_bearing_haplotypes::copy_resolved	7p22.1	array_bearing_haplotypes	ENSG00000196715.7	VKORC1L1	39	-0.0190118877190019	0.114452960102094	-0.166110930656953	0.869354650887305	26	0.996297340923
MAGE_TF_0054	7p22.1::array_bearing_haplotypes::copy_resolved	7p22.1	array_bearing_haplotypes	ENSG00000169919.17	GUSB	39	0.0412255611324663	0.124345864876574	0.331539461914451	0.742894646961061	26	0.99154350570877
MAGE_TF_0054	7p22.1::array_bearing_haplotypes::copy_resolved	7p22.1	array_bearing_haplotypes	ENSG00000126522.17	ASL	39	-0.0847358855459368	0.172158270896162	-0.492197587167018	0.626710124288266	26	0.986035370716585
MAGE_TF_0054	7p22.1::array_bearing_haplotypes::copy_resolved	7p22.1	array_bearing_haplotypes	ENSG00000249319.2	AC068533.7	39	-0.0497302839616581	0.143225191314892	-0.347217437834117	0.731222894942045	26	0.99116025319716
MAGE_TF_0054	7p22.1::array_bearing_haplotypes::copy_resolved	7p22.1	array_bearing_haplotypes	ENSG00000241258.7	CRCP	39	-0.026240271764714	0.14028923429917	-0.187044087137549	0.853077994318096	26	0.995557389712775
MAGE_TF_0054	7p22.1::array_bearing_haplotypes::copy_resolved	7p22.1	array_bearing_haplotypes	ENSG00000169902.15	TPST1	39	-0.143435606077851	0.182965782748992	-0.783947708269735	0.440154735031242	26	0.973965135830856
MAGE_TF_0054	7p22.1::array_bearing_haplotypes::copy_resolved	7p22.1	array_bearing_haplotypes	ENSG00000279785.1	GS1-124K5.13	39	0.196333208102514	0.178836829149821	1.09783431654358	0.282340222095033	26	0.958224840222497
MAGE_TF_0054	7p22.1::array_bearing_haplotypes::copy_resolved	7p22.1	array_bearing_haplotypes	ENSG00000179406.8	LINC00174	39	0.0240377689238897	0.103329416990157	0.232632387020819	0.817868425534369	26	0.994285811933328
MAGE_TF_0054	7p22.1::array_bearing_haplotypes::copy_resolved	7p22.1	array_bearing_haplotypes	ENSG00000237310.2	GS1-124K5.4	39	-0.135888611124585	0.156063738663777	-0.870725078663806	0.391873065603655	26	0.969556761232103
MAGE_TF_0054	7p22.1::array_bearing_haplotypes::copy_resolved	7p22.1	array_bearing_haplotypes	ENSG00000275400.1	RP4-756H11.5	39	-0.0341450165103953	0.0999251097227491	-0.341706069726955	0.735318599591977	26	0.99127317809875
MAGE_TF_0054	7p22.1::array_bearing_haplotypes::copy_resolved	7p22.1	array_bearing_haplotypes	ENSG00000229180.7	GS1-124K5.12	39	-0.0032561240552058	0.166460273956899	-0.0195609677781074	0.984542944784422	26	0.999385783151105
MAGE_TF_0054	7p22.1::array_bearing_haplotypes::copy_resolved	7p22.1	array_bearing_haplotypes	ENSG00000243335.10	KCTD7	39	0.0633104921272796	0.100145878440764	0.632182703002875	0.532787775183429	26	0.980463060092835
MAGE_TF_0054	7p22.1::array_bearing_haplotypes::copy_resolved	7p22.1	array_bearing_haplotypes	ENSG00000284461.2	RP11-792A8.5	39	0.097862856339811	0.16713991079558	0.58551458998624	0.563249891516708	26	0.98220139757956
MAGE_TF_0054	7p22.1::array_bearing_haplotypes::copy_resolved	7p22.1	array_bearing_haplotypes	ENSG00000226824.7	RP4-756H11.3	39	0.236772968775286	0.133273808949572	1.77659039417772	0.0873397976919088	26	0.924199893787712
MAGE_TF_0054	7p22.1::array_bearing_haplotypes::copy_resolved	7p22.1	array_bearing_haplotypes	ENSG00000154710.18	RABGEF1	39	0.202288477637954	0.143975481915347	1.40502031975759	0.17185122272126	26	0.942268635397424
MAGE_TF_0054	7p22.1::array_bearing_haplotypes::copy_resolved	7p22.1	array_bearing_haplotypes	ENSG00000272831.1	RP11-792A8.4	39	-0.0163630260979003	0.172598641245306	-0.0948039102732233	0.925197460396318	26	0.997670747348437
MAGE_TF_0054	7p22.1::array_bearing_haplotypes::copy_resolved	7p22.1	array_bearing_haplotypes	ENSG00000230295.1	GTF2IP23	39	0.0582575946185204	0.143619459015904	0.40563858837589	0.688327022412896	26	0.989059418604757
MAGE_TF_0054	7p22.1::array_bearing_haplotypes::copy_resolved	7p22.1	array_bearing_haplotypes	ENSG00000273142.1	LINC02604	39	0.260812245323432	0.100850416392794	2.58612958331888	0.0156605218526043	26	0.887746121106328
MAGE_TF_0054	7p22.1::array_bearing_haplotypes::copy_resolved	7p22.1	array_bearing_haplotypes	ENSG00000106609.16	TMEM248	39	0.190831230007595	0.158378186696354	1.2049085419412	0.239091775333223	26	0.95281992777445
MAGE_TF_0054	7p22.1::array_bearing_haplotypes::copy_resolved	7p22.1	array_bearing_haplotypes	ENSG00000198874.13	TYW1	39	-0.0474311310649407	0.126318726728305	-0.375487722948306	0.710343803892424	26	0.990072297427073
MAGE_TF_0054	7p22.1::array_bearing_haplotypes::copy_resolved	7p22.1	array_bearing_haplotypes	ENSG00000126524.10	SBDS	39	-0.0696334628145419	0.126711470976372	-0.54954348077552	0.587322264257033	26	0.983414116139801
MAGE_TF_0054	7p22.1::array_bearing_haplotypes::copy_resolved	7p22.1	array_bearing_haplotypes	ENSG00000067601.8	PMS2P4	39	-0.0765434213525393	0.157811079663389	-0.485031985813711	0.631715378673501	26	0.986372240568079
MAGE_TF_0054	7p22.1::array_bearing_haplotypes::copy_resolved	7p22.1	array_bearing_haplotypes	ENSG00000106610.15	STAG3L4	39	-0.0143359864382148	0.123246346561737	-0.116319767994369	0.908292934644814	26	0.997266036981236
MAGE_TF_0054	7p22.1::array_bearing_haplotypes::copy_resolved	7p22.1	array_bearing_haplotypes	ENSG00000273448.1	RP11-166O4.6	39	-0.0223677316320134	0.0921615137504663	-0.242701434924079	0.81014111826908	26	0.993939096638593
MAGE_TF_0054	7p22.1::array_bearing_haplotypes::copy_resolved	7p22.1	array_bearing_haplotypes	ENSG00000237754.1	RP11-521C10.1	39	0.213848225142833	0.179448229663092	1.19169871747593	0.244144061386498	26	0.953850985379303
MAGE_TF_0054	7p22.1::array_bearing_haplotypes::copy_resolved	7p22.1	array_bearing_haplotypes	ENSG00000229031.1	MTCO1P25	39	0.188911326952954	0.144431430454123	1.30796549171449	0.202331853714726	26	0.946345501769366
MAGE_TF_0054	7p22.1::array_bearing_haplotypes::copy_resolved	7p22.1	array_bearing_haplotypes	ENSG00000158321.18	AUTS2	39	0.085761462036428	0.178778774786433	0.479707180781821	0.635446442456318	26	0.986506186408395
MAGE_TF_0054	7p22.1::array_bearing_haplotypes::copy_resolved	7p22.1	array_bearing_haplotypes	ENSG00000277149.5	TYW1B	39	-0.0602488936606749	0.169382614828991	-0.355697033733375	0.724937233346004	26	0.990816500255133
MAGE_TF_0054	7p22.1::array_bearing_haplotypes::copy_resolved	7p22.1	array_bearing_haplotypes	ENSG00000225648.5	SBDSP1	39	-0.119904393458679	0.130674604348277	-0.917579923480065	0.367272661201227	26	0.967424727063438
MAGE_TF_0054	7p22.1::array_bearing_haplotypes::copy_resolved	7p22.1	array_bearing_haplotypes	ENSG00000196313.12	POM121	39	0.0952787178664037	0.146303612332793	0.651239681284669	0.520606738960294	26	0.979621518879592
MAGE_TF_0054	7p22.1::array_bearing_haplotypes::copy_resolved	7p22.1	array_bearing_haplotypes	ENSG00000272843.1	RP11-313P13.5	39	-0.0459750654018314	0.147484814347915	-0.311727452111623	0.757733695396719	26	0.9919256263964
MAGE_TF_0054	7p22.1::array_bearing_haplotypes::copy_resolved	7p22.1	array_bearing_haplotypes	ENSG00000106133.18	NSUN5P2	39	-0.0253612220738863	0.146942856008246	-0.172592412879623	0.864308328345925	26	0.99606341324644
MAGE_TF_0054	7p22.1::array_bearing_haplotypes::copy_resolved	7p22.1	array_bearing_haplotypes	ENSG00000285886.1	CH17-264B6.5	39	-0.0198667800253071	0.131287814117527	-0.151322345937778	0.880889449424113	26	0.996595668467384
MAGE_TF_0054	7p22.1::array_bearing_haplotypes::copy_resolved	7p22.1	array_bearing_haplotypes	ENSG00000155428.12	TRIM74	39	-0.0677266021958569	0.158344559657209	-0.427716634802449	0.672379345940653	26	0.988362744159885
MAGE_TF_0054	7p22.1::array_bearing_haplotypes::copy_resolved	7p22.1	array_bearing_haplotypes	ENSG00000229018.5	PMS2P7	39	-0.0174799972685147	0.109431079367633	-0.159735217540812	0.874324127258425	26	0.996465311358595
MAGE_TF_0054	7p22.1::array_bearing_haplotypes::copy_resolved	7p22.1	array_bearing_haplotypes	ENSG00000174353.17	STAG3L3	39	0.0241174198354486	0.100065795199239	0.241015621646026	0.811433523557302	26	0.993956046528298
MAGE_TF_0054	7p22.1::array_bearing_haplotypes::copy_resolved	7p22.1	array_bearing_haplotypes	ENSG00000273897.1	PMS2P8	39	0.184877272582746	0.152003816629854	1.21626730618838	0.234810221538608	26	0.952045317740454
MAGE_TF_0054	7p22.1::array_bearing_haplotypes::copy_resolved	7p22.1	array_bearing_haplotypes	ENSG00000285702.1	CH17-264B6.6	39	-0.0989092703951998	0.167924788711142	-0.589009348496723	0.56093823061613	26	0.981993411552941
MAGE_TF_0054	7p22.1::array_bearing_haplotypes::copy_resolved	7p22.1	array_bearing_haplotypes	ENSG00000275976.5	CH17-264B6.1	39	-0.190383358329087	0.156658676369661	-1.21527490682896	0.235181989148118	26	0.952138015177046
MAGE_TF_0054	7p22.1::array_bearing_haplotypes::copy_resolved	7p22.1	array_bearing_haplotypes	ENSG00000174384.9	PMS2P6	39	-0.0191273931709528	0.15695618175314	-0.121864541793176	0.90394331703602	26	0.997097074580788
MAGE_TF_0054	7p22.1::array_bearing_haplotypes::copy_resolved	7p22.1	array_bearing_haplotypes	ENSG00000274570.5	SPDYE10P	39	0.204903717707541	0.132869793918172	1.54213920007832	0.135124407503868	26	0.935564932347687
MAGE_TF_0054	7p22.1::array_bearing_haplotypes::copy_resolved	7p22.1	array_bearing_haplotypes	ENSG00000233369.7	GTF2IP4	39	0.108248707336305	0.14576336282883	0.742633164023675	0.464361042258945	26	0.975589854896931
MAGE_TF_0054	7p22.1::array_bearing_haplotypes::copy_resolved	7p22.1	array_bearing_haplotypes	ENSG00000182487.12	NCF1B	39	0.0579921505779642	0.195302329748135	0.296935272880523	0.768875245040413	26	0.992494602769077
MAGE_TF_0054	7p22.1::array_bearing_haplotypes::copy_resolved	7p22.1	array_bearing_haplotypes	ENSG00000205578.6	POM121B	39	0.118642912438764	0.20805919460002	0.570236334264618	0.573412671902038	26	0.982620768960242
MAGE_TF_0054	7p22.1::array_bearing_haplotypes::copy_resolved	7p22.1	array_bearing_haplotypes	ENSG00000130305.17	NSUN5	39	-0.0238426064747793	0.106244015777229	-0.224413641562383	0.824189707220743	26	0.994400023858065
MAGE_TF_0054	7p22.1::array_bearing_haplotypes::copy_resolved	7p22.1	array_bearing_haplotypes	ENSG00000077800.13	FKBP6	39	0.0324970556912157	0.172980407596751	0.187865528487898	0.85244057796809	26	0.9955157910449
MAGE_TF_0054	7p22.1::array_bearing_haplotypes::copy_resolved	7p22.1	array_bearing_haplotypes	ENSG00000188763.5	FZD9	39	0.0836452693590713	0.0901060288320584	0.928298255325081	0.361791307305302	26	0.96704909902076
MAGE_TF_0054	7p22.1::array_bearing_haplotypes::copy_resolved	7p22.1	array_bearing_haplotypes	ENSG00000009954.11	BAZ1B	39	-0.0297008505998986	0.183298767365687	-0.16203519001655	0.872530823750929	26	0.996407557533517
MAGE_TF_0054	7p22.1::array_bearing_haplotypes::copy_resolved	7p22.1	array_bearing_haplotypes	ENSG00000106635.8	BCL7B	39	0.0015584061905669	0.0873993189066125	0.0178308733988201	0.985909905708122	26	0.999385783151105
MAGE_TF_0054	7p22.1::array_bearing_haplotypes::copy_resolved	7p22.1	array_bearing_haplotypes	ENSG00000106638.17	TBL2	39	0.0057841282648066	0.136749067323097	0.0422973873097099	0.96658478464472	26	0.998923566664285
MAGE_TF_0054	7p22.1::array_bearing_haplotypes::copy_resolved	7p22.1	array_bearing_haplotypes	ENSG00000009950.16	MLXIPL	39	-0.0113952638055069	0.149505079728758	-0.076219910562109	0.939827626389636	26	0.998097027404314
MAGE_TF_0054	7p22.1::array_bearing_haplotypes::copy_resolved	7p22.1	array_bearing_haplotypes	ENSG00000176428.6	VPS37D	39	-0.0540379095355447	0.20600417256047	-0.262314635979922	0.795146111259216	26	0.993551498643306
MAGE_TF_0054	7p22.1::array_bearing_haplotypes::copy_resolved	7p22.1	array_bearing_haplotypes	ENSG00000071462.12	BUD23	39	0.190957020611668	0.0960406108958568	1.98829452281114	0.0574025479977023	26	0.911864892581168
MAGE_TF_0054	7p22.1::array_bearing_haplotypes::copy_resolved	7p22.1	array_bearing_haplotypes	ENSG00000176410.8	DNAJC30	39	0.036401691040187	0.0777770892282995	0.468025885274993	0.643665764347367	26	0.986928040846247
MAGE_TF_0054	7p22.1::array_bearing_haplotypes::copy_resolved	7p22.1	array_bearing_haplotypes	ENSG00000106089.12	STX1A	39	0.0025716702981822	0.127508683796076	0.0201685894765813	0.98406286937079	26	0.999385783151105
MAGE_TF_0054	7p22.1::array_bearing_haplotypes::copy_resolved	7p22.1	array_bearing_haplotypes	ENSG00000225969.2	ABHD11-AS1	39	-0.0314015867370052	0.15382990489385	-0.204131873829563	0.839839893023039	26	0.995116429479625
MAGE_TF_0054	7p22.1::array_bearing_haplotypes::copy_resolved	7p22.1	array_bearing_haplotypes	ENSG00000106077.19	ABHD11	39	-0.0717428497866751	0.113284117078488	-0.633300162784238	0.532069312985254	26	0.980393410238629
MAGE_TF_0054	7p22.1::array_bearing_haplotypes::copy_resolved	7p22.1	array_bearing_haplotypes	ENSG00000189143.10	CLDN4	39	-0.16899671904773	0.132499329910384	-1.27545338653433	0.213427582335094	26	0.948412655515702
MAGE_TF_0054	7p22.1::array_bearing_haplotypes::copy_resolved	7p22.1	array_bearing_haplotypes	ENSG00000165171.11	METTL27	39	-0.184614737279411	0.210299049779268	-0.877867672123032	0.388055943779704	26	0.969183813592328
MAGE_TF_0054	7p22.1::array_bearing_haplotypes::copy_resolved	7p22.1	array_bearing_haplotypes	ENSG00000261467.2	RP11-731K22.1	39	0.249509959551001	0.131093963477659	1.90329099015702	0.0681294551319608	26	0.917740864009812
MAGE_TF_0054	7p22.1::array_bearing_haplotypes::copy_resolved	7p22.1	array_bearing_haplotypes	ENSG00000106683.15	LIMK1	39	0.106298537236279	0.0907746746164855	1.17101534855818	0.25221340715965	26	0.954733743541459
MAGE_TF_0054	7p22.1::array_bearing_haplotypes::copy_resolved	7p22.1	array_bearing_haplotypes	ENSG00000106682.16	EIF4H	39	0.0400176785256013	0.118638341193069	0.337308142740106	0.738592595707843	26	0.991386788277635
MAGE_TF_0054	7p22.1::array_bearing_haplotypes::copy_resolved	7p22.1	array_bearing_haplotypes	ENSG00000086730.17	LAT2	39	0.0374345891170716	0.161990085643318	0.23109185335884	0.819052355487607	26	0.994298848904419
MAGE_TF_0054	7p22.1::array_bearing_haplotypes::copy_resolved	7p22.1	array_bearing_haplotypes	ENSG00000049541.11	RFC2	39	0.0824099633732511	0.115439086741434	0.713882669202305	0.481659682317341	26	0.977221913010644
MAGE_TF_0054	7p22.1::array_bearing_haplotypes::copy_resolved	7p22.1	array_bearing_haplotypes	ENSG00000287815.1	CTA-270D13.1	39	-0.299174251068266	0.178538535466366	-1.67568446938799	0.10578675666293	26	0.92790290879692
MAGE_TF_0054	7p22.1::array_bearing_haplotypes::copy_resolved	7p22.1	array_bearing_haplotypes	ENSG00000106665.16	CLIP2	39	0.0508848369531847	0.12358061459078	0.411754198841645	0.68389441596523	26	0.988952187052969
MAGE_TF_0054	7p22.1::array_bearing_haplotypes::copy_resolved	7p22.1	array_bearing_haplotypes	ENSG00000006704.11	GTF2IRD1	39	-0.0530415759968247	0.117538183490384	-0.451271020375811	0.655535797591106	26	0.987355427671132
MAGE_TF_0054	7p22.1::array_bearing_haplotypes::copy_resolved	7p22.1	array_bearing_haplotypes	ENSG00000263001.7	GTF2I	39	-0.189025002874231	0.111457245548644	-1.69594181108427	0.101840683452507	26	0.927137414152513
MAGE_TF_0054	7p22.1::array_bearing_haplotypes::copy_resolved	7p22.1	array_bearing_haplotypes	ENSG00000232729.8	AC083884.8	39	-0.109766494133981	0.153569122105353	-0.714769301465943	0.481120718363942	26	0.977201129117355
MAGE_TF_0054	7p22.1::array_bearing_haplotypes::copy_resolved	7p22.1	array_bearing_haplotypes	ENSG00000158517.15	NCF1	39	-0.104245259426689	0.165476632075563	-0.629969670757424	0.534212159308826	26	0.980550813771135
MAGE_TF_0054	7p22.1::array_bearing_haplotypes::copy_resolved	7p22.1	array_bearing_haplotypes	ENSG00000196275.15	GTF2IRD2	39	-0.250103361043215	0.164898337621594	-1.51671244629008	0.14140486291508	26	0.936502269290529
MAGE_TF_0054	7p22.1::array_bearing_haplotypes::copy_resolved	7p22.1	array_bearing_haplotypes	ENSG00000277072.5	STAG3L2	39	-0.133432154364338	0.136719863433506	-0.975952952361115	0.338081478160755	26	0.964985321592768
MAGE_TF_0054	7p22.1::array_bearing_haplotypes::copy_resolved	7p22.1	array_bearing_haplotypes	ENSG00000123965.13	PMS2P5	39	0.0591970447988924	0.154340274470567	0.383548914902193	0.704431272074931	26	0.989886645558579
MAGE_TF_0054	7p22.1::array_bearing_haplotypes::copy_resolved	7p22.1	array_bearing_haplotypes	ENSG00000274070.2	CASTOR2	39	0.0621423772500429	0.15767780973419	0.394109845607326	0.696713862238743	26	0.989586870315269
MAGE_TF_0054	7p22.1::array_bearing_haplotypes::copy_resolved	7p22.1	array_bearing_haplotypes	ENSG00000274523.5	RCC1L	39	-0.039700632905323	0.0897702093998549	-0.442247301980641	0.66196731140961	26	0.987722910246152
MAGE_TF_0054	7p22.1::array_bearing_haplotypes::copy_resolved	7p22.1	array_bearing_haplotypes	ENSG00000174428.18	GTF2IRD2B	39	-0.107180408163641	0.145890211669952	-0.734664834170752	0.469118471323787	26	0.976042454552877
MAGE_TF_0054	7p22.1::array_bearing_haplotypes::copy_resolved	7p22.1	array_bearing_haplotypes	ENSG00000165178.9	NCF1C	39	-0.078815268233519	0.15265761649754	-0.516287821346856	0.610016854143054	26	0.984941906416909
MAGE_TF_0054	7p22.1::array_bearing_haplotypes::copy_resolved	7p22.1	array_bearing_haplotypes	ENSG00000276592.1	PHBP6	39	0.0409067703026873	0.168085092587982	0.243369412913731	0.809629173564138	26	0.993918435614507
MAGE_TF_0054	7p22.1::array_bearing_haplotypes::copy_resolved	7p22.1	array_bearing_haplotypes	ENSG00000277053.4	GTF2IP1	39	-0.0823921480733221	0.16061430131501	-0.512981393305245	0.612295637803724	26	0.985045566825107
MAGE_TF_0054	7p22.1::array_bearing_haplotypes::copy_resolved	7p22.1	array_bearing_haplotypes	ENSG00000276840.1	PMS2P10	39	-0.10742017901784	0.137649991037018	-0.780386385851286	0.442210708228322	26	0.974079089600458
MAGE_TF_0054	7p22.1::array_bearing_haplotypes::copy_resolved	7p22.1	array_bearing_haplotypes	ENSG00000273598.1	PMS2P6	39	0.0448821223812028	0.161950653750937	0.277134555135708	0.783868301106813	26	0.993203263242358
MAGE_TF_0054	7p22.1::array_bearing_haplotypes::copy_resolved	7p22.1	array_bearing_haplotypes	ENSG00000205583.13	STAG3L1	39	0.0855011260577476	0.121619084940162	0.703023921778519	0.488288607834414	26	0.97770879856524
MAGE_TF_0054	7p22.1::array_bearing_haplotypes::copy_resolved	7p22.1	array_bearing_haplotypes	ENSG00000278416.1	PMS2P2	39	0.0177442362965933	0.17020148596742	0.10425429716865	0.917767615757684	26	0.997503322761677
MAGE_TF_0054	7p22.1::array_bearing_haplotypes::copy_resolved	7p22.1	array_bearing_haplotypes	ENSG00000178809.11	TRIM73	39	0.0075528584074628	0.0926664056760034	0.0815058958245397	0.935663841202167	26	0.99799748411063
MAGE_TF_0054	7p22.1::array_bearing_haplotypes::copy_resolved	7p22.1	array_bearing_haplotypes	ENSG00000146722.11	AC006014.8	39	0.273174946442223	0.0962795334347507	2.8373106588365	0.0087029134129595	26	0.878684906676614
MAGE_TF_0054	7p22.1::array_bearing_haplotypes::copy_resolved	7p22.1	array_bearing_haplotypes	ENSG00000223705.9	NSUN5P1	39	-0.106819143614014	0.102271233648457	-1.04446910243783	0.30588265131711	26	0.961459438082227
MAGE_TF_0054	7p22.1::array_bearing_haplotypes::copy_resolved	7p22.1	array_bearing_haplotypes	ENSG00000242073.2	AC006014.7	39	0.226497713160099	0.152821633721282	1.4821050373875	0.150332170918952	26	0.938388151621006
MAGE_TF_0054	7p22.1::array_bearing_haplotypes::copy_resolved	7p22.1	array_bearing_haplotypes	ENSG00000272391.6	POM121C	39	0.161820778953212	0.133896742991795	1.20854903067454	0.237713231439511	26	0.952548360943375
MAGE_TF_0054	7p22.1::array_bearing_haplotypes::copy_resolved	7p22.1	array_bearing_haplotypes	ENSG00000170092.14	SPDYE5	39	0.150638005326149	0.116564453322265	1.29231511865526	0.207616260669548	26	0.946824542038301
MAGE_TF_0054	7p22.1::array_bearing_haplotypes::copy_resolved	7p22.1	array_bearing_haplotypes	ENSG00000127957.18	PMS2P3	39	-0.0445686877337416	0.106629581965549	-0.417976765098274	0.679396093139999	26	0.988691633790907
MAGE_TF_0054	7p22.1::array_bearing_haplotypes::copy_resolved	7p22.1	array_bearing_haplotypes	ENSG00000127946.17	HIP1	39	-0.0395675941003548	0.186547042022285	-0.212105180931402	0.833679001661292	26	0.994863058487786
MAGE_TF_0054	7p22.1::array_bearing_haplotypes::copy_resolved	7p22.1	array_bearing_haplotypes	ENSG00000005486.17	RHBDD2	39	0.123690326290429	0.104749411434668	1.18082120554515	0.248363553995317	26	0.954418905278484
MAGE_TF_0054	7p22.1::array_bearing_haplotypes::copy_resolved	7p22.1	array_bearing_haplotypes	ENSG00000127948.16	POR	39	0.0348117100610992	0.12870559823905	0.270475492421411	0.788930000720242	26	0.993421277656917
MAGE_TF_0054	7p22.1::array_bearing_haplotypes::copy_resolved	7p22.1	array_bearing_haplotypes	ENSG00000189077.11	TMEM120A	39	-0.115595527001271	0.11343961375212	-1.01900494172928	0.317589508893258	26	0.962858172960919
MAGE_TF_0054	7p22.1::array_bearing_haplotypes::copy_resolved	7p22.1	array_bearing_haplotypes	ENSG00000280388.1	RP11-229D13.3	39	-0.0279140455783799	0.140223187273956	-0.199068685579395	0.843757592040353	26	0.99512375348263
MAGE_TF_0054	7p22.1::array_bearing_haplotypes::copy_resolved	7p22.1	array_bearing_haplotypes	ENSG00000127952.17	STYXL1	39	-0.031761681510342	0.0936909980016065	-0.33900462357971	0.737329067702469	26	0.991347642407176
MAGE_TF_0054	7p22.1::array_bearing_haplotypes::copy_resolved	7p22.1	array_bearing_haplotypes	ENSG00000146701.12	MDH2	39	0.0059257738761297	0.152690169640014	0.0388091380741833	0.969339023644993	26	0.99900832103118
MAGE_TF_0054	7p22.1::array_bearing_haplotypes::copy_resolved	7p22.1	array_bearing_haplotypes	ENSG00000230882.1	AC005077.14	39	0.0081078003554572	0.205202054898414	0.0395113019675709	0.968784579416292	26	0.998993001331202
MAGE_TF_0054	7p22.1::array_bearing_haplotypes::copy_resolved	7p22.1	array_bearing_haplotypes	ENSG00000227038.3	GTF2IP7	39	0.212012431690553	0.150581602565352	1.40795706831809	0.170988833713966	26	0.942266211813802
MAGE_TF_0054	7p22.1::array_bearing_haplotypes::copy_resolved	7p22.1	array_bearing_haplotypes	ENSG00000224273.2	AC005077.7	39	-0.114264002734487	0.123991206462208	-0.921549245262921	0.365236393733659	26	0.967240767784787
MAGE_TF_0054	7p22.1::array_bearing_haplotypes::copy_resolved	7p22.1	array_bearing_haplotypes	ENSG00000177679.16	SRRM3	39	-0.284678557471722	0.127361658450037	-2.23519826089105	0.0342103670771049	26	0.898578571507983
MAGE_TF_0054	7p22.1::array_bearing_haplotypes::copy_resolved	7p22.1	array_bearing_haplotypes	ENSG00000106211.10	HSPB1	39	-0.0270616914520722	0.140803792369494	-0.19219433650663	0.849083234778907	26	0.995314237237793
MAGE_TF_0054	7p22.1::array_bearing_haplotypes::copy_resolved	7p22.1	array_bearing_haplotypes	ENSG00000170027.7	YWHAG	39	-0.169419851107164	0.144902947843506	-1.16919533817998	0.252932777178655	26	0.954733743541459
MAGE_TF_0054	7p22.1::array_bearing_haplotypes::copy_resolved	7p22.1	array_bearing_haplotypes	ENSG00000188372.15	ZP3	39	-0.0403644711744036	0.16036615443932	-0.251701933712434	0.803250367164953	26	0.99372189716697
MAGE_TF_0054	7p22.1::array_bearing_haplotypes::copy_resolved	7p22.1	array_bearing_haplotypes	ENSG00000146700.9	SSC4D	39	0.0715010496270558	0.185030133161308	0.386429217800549	0.70232324872042	26	0.989764831582664
MAGE_TF_0054	7p22.1::array_bearing_haplotypes::copy_resolved	7p22.1	array_bearing_haplotypes	ENSG00000091073.20	DTX2	39	-0.0435570998944033	0.125635662295006	-0.346693757956451	0.73161171489367	26	0.991201182965858
MAGE_TF_0054	7p22.1::array_bearing_haplotypes::copy_resolved	7p22.1	array_bearing_haplotypes	ENSG00000243566.7	UPK3B	39	-0.260487110476869	0.153785107068513	-1.69383834002092	0.102244581594895	26	0.927305985865613
MAGE_TF_0054	7p22.1::array_bearing_haplotypes::copy_resolved	7p22.1	array_bearing_haplotypes	ENSG00000185040.13	SPDYE16	39	0.0404648758290493	0.100843100037826	0.401265687130513	0.691503484513399	26	0.989219000255436
MAGE_TF_0054	7p22.1::array_bearing_haplotypes::copy_resolved	7p22.1	array_bearing_haplotypes	ENSG00000205485.13	AC004980.7	39	-0.185886193052423	0.161844879558804	-1.14854540693013	0.261200924402078	26	0.955348490340068
MAGE_TF_0054	7p22.1::array_bearing_haplotypes::copy_resolved	7p22.1	array_bearing_haplotypes	ENSG00000146707.15	POMZP3	39	0.159779336008671	0.156654889245303	1.01994477656216	0.317151974563993	26	0.962849255597697
MAGE_TF_0054	7p22.1::array_bearing_haplotypes::copy_resolved	7p22.1	array_bearing_haplotypes	ENSG00000214243.3	AC004980.10	39	0.119875563977926	0.144379721691008	0.830279782880284	0.413939839956986	26	0.971969743972703
MAGE_TF_0054	7p22.1::array_bearing_haplotypes::copy_resolved	7p22.1	array_bearing_haplotypes	ENSG00000265479.7	DTX2P1-UPK3BP1-PMS2P11	39	-0.0276517308057466	0.164227835613273	-0.168374202232449	0.867591871672351	26	0.996214975697043
MAGE_TF_0054	7p22.1::array_bearing_haplotypes::copy_resolved	7p22.1	array_bearing_haplotypes	ENSG00000186704.9	DTX2P1	39	-0.11050177784819	0.158819293181281	-0.695770492581525	0.492745463503157	26	0.97798714829153
MAGE_TF_0054	7p22.1::array_bearing_haplotypes::copy_resolved	7p22.1	array_bearing_haplotypes	ENSG00000186645.10	SPDYE17	39	0.247868154746464	0.136994909946659	1.80932382701646	0.0819779084862495	26	0.922512849126486
MAGE_TF_0054	7p22.1::array_bearing_haplotypes::copy_resolved	7p22.1	array_bearing_haplotypes	ENSG00000205482.10	SPDYE18	39	0.148346096865293	0.126396534315006	1.1736563638334	0.251172216505063	26	0.954733743541459
MAGE_TF_0054	7p22.1::array_bearing_haplotypes::copy_resolved	7p22.1	array_bearing_haplotypes	ENSG00000213542.3	RP11-467H10.1	39	0.116507934070197	0.23233995088788	0.501454586802507	0.620270871109422	26	0.985623096534471
MAGE_TF_0054	7p22.1::array_bearing_haplotypes::copy_resolved	7p22.1	array_bearing_haplotypes	ENSG00000214439.4	FAM185BP	39	-0.193869621237023	0.172959166962936	-1.12089821338332	0.272578002962016	26	0.956745976492232
MAGE_TF_0054	7p22.1::array_bearing_haplotypes::copy_resolved	7p22.1	array_bearing_haplotypes	ENSG00000135205.15	CCDC146	39	-0.0753544883979777	0.108040003162921	-0.697468402368939	0.491700121053626	26	0.97795019997987
MAGE_TF_0054	7p22.1::array_bearing_haplotypes::copy_resolved	7p22.1	array_bearing_haplotypes	ENSG00000127951.8	FGL2	39	0.0573663158083609	0.165783621191081	0.346031262896839	0.732103706388311	26	0.991234711162933
MAGE_TF_0054	7p22.1::array_bearing_haplotypes::copy_resolved	7p22.1	array_bearing_haplotypes	ENSG00000186088.16	GSAP	39	0.0566776922628879	0.154199571858087	0.367560633145269	0.716176033461351	26	0.990421775854484
MAGE_TF_0054	7p22.1::array_bearing_haplotypes::copy_resolved	7p22.1	array_bearing_haplotypes	ENSG00000287519.1	RP5-899E9.2	39	0.203997265851532	0.182673296030961	1.11673282457747	0.274322768494859	26	0.956898016228038
MAGE_TF_0054	7p22.1::array_bearing_haplotypes::copy_resolved	7p22.1	array_bearing_haplotypes	ENSG00000127947.16	PTPN12	39	0.131831030198775	0.181339055498063	0.726986416890116	0.473729697333977	26	0.976518597431693
MAGE_TF_0054	7p22.1::array_bearing_haplotypes::copy_resolved	7p22.1	array_bearing_haplotypes	ENSG00000214293.9	APTR	39	0.135214114959855	0.14219130668233	0.950930954322952	0.350396183982358	26	0.966015639874775
MAGE_TF_0054	7p22.1::array_bearing_haplotypes::copy_resolved	7p22.1	array_bearing_haplotypes	ENSG00000187257.16	RSBN1L	39	0.12933872304832	0.116555728001656	1.10967281716504	0.277298424335906	26	0.957451462923819
MAGE_TF_0054	7p22.1::array_bearing_haplotypes::copy_resolved	7p22.1	array_bearing_haplotypes	ENSG00000135211.6	TMEM60	39	0.0435826881610654	0.140449339973653	0.310308956733019	0.758799850773852	26	0.991962623336388
MAGE_TF_0054	7p22.1::array_bearing_haplotypes::copy_resolved	7p22.1	array_bearing_haplotypes	ENSG00000006576.16	PHTF2	39	0.108103221832904	0.151688605283301	0.712665408393764	0.482400194076629	26	0.977282205545397
MAGE_TF_0054	7p22.1::array_bearing_haplotypes::copy_resolved	7p22.1	array_bearing_haplotypes	ENSG00000187391.22	MAGI2	39	-0.0666366502938364	0.156583858740511	-0.425565258321202	0.673926660592904	26	0.988455509913065
MAGE_TF_0054	7p22.1::array_bearing_haplotypes::copy_resolved	7p22.1	array_bearing_haplotypes	ENSG00000127955.17	GNAI1	39	-0.20235998821741	0.109500173780797	-1.84803348917513	0.0760040022108566	26	0.920735652538288
MAGE_TF_0054	7p22.1::array_bearing_haplotypes::copy_resolved	7p22.1	array_bearing_haplotypes	ENSG00000075223.14	SEMA3C	39	0.001055831545925	0.16107532760189	0.0065548930531097	0.994820026220066	26	0.999767599066605
MAGE_TF_0054	7p22.1::array_bearing_haplotypes::copy_resolved	7p22.1	array_bearing_haplotypes	ENSG00000019991.18	HGF	39	0.113339381374157	0.171721225487644	0.660019639693946	0.515046178072382	26	0.979418712922394
MAGE_TF_0054	7p22.1::array_bearing_haplotypes::copy_resolved	7p22.1	array_bearing_haplotypes	ENSG00000153956.16	CACNA2D1	39	0.0525888315663264	0.182219480296912	0.288601589032287	0.775174722606884	26	0.992808534668783
MAGE_TF_0054	7p22.1::array_bearing_haplotypes::copy_resolved	7p22.1	array_bearing_haplotypes	ENSG00000170381.14	SEMA3E	39	0.350236562740184	0.16925715781388	2.06925702442265	0.0485970422537163	26	0.905865781076405
MAGE_TF_0054	7p22.1::array_bearing_haplotypes::copy_resolved	7p22.1	array_bearing_haplotypes	ENSG00000075213.11	SEMA3A	39	0.0211956768336684	0.140149031070908	0.151236699046064	0.88095633283292	26	0.996595668467384
MAGE_TF_0054	7p22.1::array_bearing_haplotypes::copy_resolved	7p22.1	array_bearing_haplotypes	ENSG00000232019.1	AC074183.4	39	-0.0952205283216493	0.138290859945422	-0.688552579391215	0.497203317667017	26	0.978290007830299
MAGE_TF_0054	7p22.1::array_bearing_haplotypes::copy_resolved	7p22.1	array_bearing_haplotypes	ENSG00000280325.1	AC074183.3	39	0.20189776876772	0.143615881136617	1.40581784667436	0.171616685404671	26	0.942268635397424
MAGE_TF_0054	7p22.1::array_bearing_haplotypes::copy_resolved	7p22.1	array_bearing_haplotypes	ENSG00000164659.15	ELAPOR2	39	-0.23736338042971	0.226598570616187	-1.04750607995562	0.304506898875877	26	0.961366104273422
MAGE_TF_0054	7p22.1::array_bearing_haplotypes::copy_resolved	7p22.1	array_bearing_haplotypes	ENSG00000135164.19	DMTF1	39	0.0259218548968237	0.095130498122694	0.272487324342517	0.787399757194074	26	0.993315971079584
MAGE_TF_0054	7p22.1::array_bearing_haplotypes::copy_resolved	7p22.1	array_bearing_haplotypes	ENSG00000224046.2	AC005076.5	39	0.0038929938844514	0.131706110060325	0.0295581874118702	0.976645137648986	26	0.999238480727335
MAGE_TF_0054	7p22.1::array_bearing_haplotypes::copy_resolved	7p22.1	array_bearing_haplotypes	ENSG00000135185.12	TMEM243	39	-0.245226550270949	0.135091702104713	-1.81525990457111	0.0810364190576814	26	0.922225981382907
MAGE_TF_0054	7p22.1::array_bearing_haplotypes::copy_resolved	7p22.1	array_bearing_haplotypes	ENSG00000182165.18	TP53TG1	39	-0.0621207883563401	0.139573078310801	-0.445077153188594	0.659947506299094	26	0.987668199253932
MAGE_TF_0054	7p22.1::array_bearing_haplotypes::copy_resolved	7p22.1	array_bearing_haplotypes	ENSG00000005469.12	CROT	39	-0.293586735620819	0.147786298676375	-1.98656261270688	0.0576053623560532	26	0.912140962930593
MAGE_TF_0054	7p22.1::array_bearing_haplotypes::copy_resolved	7p22.1	array_bearing_haplotypes	ENSG00000005471.19	ABCB4	39	-0.0125496864209373	0.153052875802306	-0.0819957570555378	0.935278068596291	26	0.997985916020482
MAGE_TF_0054	7p22.1::array_bearing_haplotypes::copy_resolved	7p22.1	array_bearing_haplotypes	ENSG00000105784.15	RUNDC3B	39	-0.0066517334289327	0.191257967394183	-0.0347788566382886	0.972521718322416	26	0.999037696338193
MAGE_TF_0054	7p22.1::array_bearing_haplotypes::copy_resolved	7p22.1	array_bearing_haplotypes	ENSG00000085563.15	ABCB1	39	0.11329556327486	0.148081726467336	0.7650880765484	0.451108442267487	26	0.97459668920834
MAGE_TF_0054	7p22.1::array_bearing_haplotypes::copy_resolved	7p22.1	array_bearing_haplotypes	ENSG00000006634.8	DBF4	39	0.0707756966981047	0.105922972107707	0.668180804312564	0.509906935709676	26	0.979207473296252
MAGE_TF_0054	7p22.1::array_bearing_haplotypes::copy_resolved	7p22.1	array_bearing_haplotypes	ENSG00000075303.13	SLC25A40	39	-0.0133839580091411	0.0817970722003896	-0.163623925026957	0.871292480944044	26	0.996362652095775
MAGE_TF_0054	7p22.1::array_bearing_haplotypes::copy_resolved	7p22.1	array_bearing_haplotypes	ENSG00000008277.15	ADAM22	39	-0.336255225061757	0.199543559309019	-1.68512191636826	0.103932669374455	26	0.927736419453854
MAGE_TF_0054	7p22.1::array_bearing_haplotypes::copy_resolved	7p22.1	array_bearing_haplotypes	ENSG00000228113.7	AC003991.3	39	0.0150284088052386	0.154025841711992	0.0975706974764648	0.923021480637543	26	0.997625798822214
MAGE_TF_0054	7p22.1::array_bearing_haplotypes::copy_resolved	7p22.1	array_bearing_haplotypes	ENSG00000075142.14	SRI	39	-0.132404177287701	0.147514242235133	-0.897568772218293	0.377652159329744	26	0.968251591336499
MAGE_TF_0054	7p22.1::array_bearing_haplotypes::copy_resolved	7p22.1	array_bearing_haplotypes	ENSG00000127954.13	STEAP4	39	-0.0282326014236444	0.118345438735507	-0.238560959554531	0.813316328223102	26	0.994043051072629
MAGE_TF_0054	7p22.1::array_bearing_haplotypes::copy_resolved	7p22.1	array_bearing_haplotypes	ENSG00000238358.2	RP5-1121E10.2	39	-0.456125312293056	0.175355222733689	-2.60115042587452	0.0151291624405023	26	0.887412823102793
MAGE_TF_0054	7p22.1::array_bearing_haplotypes::copy_resolved	7p22.1	array_bearing_haplotypes	ENSG00000164647.9	STEAP1	39	-0.0496595699497091	0.184623339580691	-0.268977747139088	0.790069779071309	26	0.993456120163475
MAGE_TF_0054	7p22.1::array_bearing_haplotypes::copy_resolved	7p22.1	array_bearing_haplotypes	ENSG00000157214.14	STEAP2	39	0.0673781623289225	0.157856638981485	0.426831350037962	0.673015883772085	26	0.988417999701521
MAGE_TF_0054	7p22.1::array_bearing_haplotypes::copy_resolved	7p22.1	array_bearing_haplotypes	ENSG00000105792.19	CFAP69	39	-0.147386657628227	0.140816004827116	-1.04666126417361	0.30488916365446	26	0.961388466587827
MAGE_TF_0054	7p22.1::array_bearing_haplotypes::copy_resolved	7p22.1	array_bearing_haplotypes	ENSG00000105793.16	GTPBP10	39	-0.10326771968039	0.10734385799264	-0.962027279543755	0.34489833873631	26	0.965620559041808
MAGE_TF_0054	7p22.1::array_bearing_haplotypes::copy_resolved	7p22.1	array_bearing_haplotypes	ENSG00000157224.16	CLDN12	39	0.0804985394802999	0.134908714631942	0.596688951487796	0.555875579310471	26	0.981799591037688
MAGE_TF_0054	7p22.1::array_bearing_haplotypes::copy_resolved	7p22.1	array_bearing_haplotypes	ENSG00000058091.17	CDK14	39	0.0952445020800675	0.137942118759749	0.690467153443921	0.496018645806687	26	0.978221286212684
MAGE_TF_0054	7p22.1::array_bearing_haplotypes::copy_resolved	7p22.1	array_bearing_haplotypes	ENSG00000223969.6	AC002456.2	39	-0.121111091670014	0.193893515852172	-0.624626827450749	0.537659367629826	26	0.980802027100056
MAGE_TF_0054	7p22.1::array_bearing_haplotypes::copy_resolved	7p22.1	array_bearing_haplotypes	ENSG00000157240.4	FZD1	39	-0.112839659768438	0.149948979328359	-0.75252035908388	0.458497662168479	26	0.975283717647036
MAGE_TF_0054	7p22.1::array_bearing_haplotypes::copy_resolved	7p22.1	array_bearing_haplotypes	ENSG00000127989.14	MTERF1	39	0.0936467420410178	0.125031168699359	0.748987176679075	0.460587876770542	26	0.97533670921397
MAGE_TF_0054	7p22.1::array_bearing_haplotypes::copy_resolved	7p22.1	array_bearing_haplotypes	ENSG00000287672.1	CTB-104F4.3	39	0.218115713577634	0.183053794131389	1.19153888403471	0.244205674334783	26	0.953885451415282
MAGE_TF_0054	7p22.1::array_bearing_haplotypes::copy_resolved	7p22.1	array_bearing_haplotypes	ENSG00000127914.19	AKAP9	39	-0.0434922646170924	0.106105660144866	-0.409895801578469	0.685240175877306	26	0.989000885840572
MAGE_TF_0054	7p22.1::array_bearing_haplotypes::copy_resolved	7p22.1	array_bearing_haplotypes	ENSG00000188693.8	CYP51A1-AS1	39	0.220132910850918	0.165698644045734	1.32851365271378	0.195551979497064	26	0.945288349145493
MAGE_TF_0054	7p22.1::array_bearing_haplotypes::copy_resolved	7p22.1	array_bearing_haplotypes	ENSG00000001630.17	CYP51A1	39	0.0725497435800749	0.116180332385928	0.624458048020373	0.53776845671383	26	0.980802904109715
MAGE_TF_0054	7p22.1::array_bearing_haplotypes::copy_resolved	7p22.1	array_bearing_haplotypes	ENSG00000240720.10	LRRD1	39	-0.0367657873834244	0.19135868430276	-0.192130226633744	0.849132936239139	26	0.995322367153782
MAGE_TF_0054	7p22.1::array_bearing_haplotypes::copy_resolved	7p22.1	array_bearing_haplotypes	ENSG00000243107.1	AC000120.7	39	0.158506692865649	0.141749120088478	1.11821994215351	0.273698931590749	26	0.956813204369161
MAGE_TF_0054	7p22.1::array_bearing_haplotypes::copy_resolved	7p22.1	array_bearing_haplotypes	ENSG00000285953.1	CTB-161K23.3	39	-0.163815222238466	0.134506026683404	-1.21790247082422	0.234198625537627	26	0.951992695605386
MAGE_TF_0054	7p22.1::array_bearing_haplotypes::copy_resolved	7p22.1	array_bearing_haplotypes	ENSG00000001629.10	ANKIB1	39	-0.0669968980555639	0.130345786647507	-0.513993584132818	0.611597614660768	26	0.985019255287305
MAGE_TF_0054	7p22.1::array_bearing_haplotypes::copy_resolved	7p22.1	array_bearing_haplotypes	ENSG00000001631.16	KRIT1	39	-0.149506844095742	0.103414676307495	-1.44570238416834	0.160207759856554	26	0.939899867138269
MAGE_TF_0054	7p22.1::array_bearing_haplotypes::copy_resolved	7p22.1	array_bearing_haplotypes	ENSG00000157259.8	GATAD1	39	-0.19176142506683	0.0985928747677006	-1.94498259147681	0.0626673236312686	26	0.914064149904755
MAGE_TF_0054	7p22.1::array_bearing_haplotypes::copy_resolved	7p22.1	array_bearing_haplotypes	ENSG00000244055.2	AC007566.10	39	-0.253224650685436	0.117733487407038	-2.15082943912098	0.0409599775663456	26	0.902620643440153
MAGE_TF_0054	7p22.1::array_bearing_haplotypes::copy_resolved	7p22.1	array_bearing_haplotypes	ENSG00000242950.7	ERVW-1	39	0.0736881028323281	0.0934912244651823	0.78818202728504	0.437717804562259	26	0.97375321859575
MAGE_TF_0054	7p22.1::array_bearing_haplotypes::copy_resolved	7p22.1	array_bearing_haplotypes	ENSG00000127980.16	PEX1	39	-0.194436781964927	0.184858796590482	-1.05181244036584	0.302563578897703	26	0.961162994476376
MAGE_TF_0054	7p22.1::array_bearing_haplotypes::copy_resolved	7p22.1	array_bearing_haplotypes	ENSG00000127993.16	RBM48	39	0.217545046451273	0.125462154399316	1.73394955229988	0.094771253754321	26	0.92581888528247
MAGE_TF_0054	7p22.1::array_bearing_haplotypes::copy_resolved	7p22.1	array_bearing_haplotypes	ENSG00000234545.8	FAM133B	39	0.101594895553158	0.0955104013577438	1.0637050426856	0.29724225276821	26	0.960442701103378
MAGE_TF_0054	7p22.1::array_bearing_haplotypes::copy_resolved	7p22.1	array_bearing_haplotypes	ENSG00000286742.1	CTB-85C5.2	39	0.073248872253955	0.179283797964063	0.408563813829053	0.686205387129939	26	0.989000885840572
MAGE_TF_0054	7p22.1::array_bearing_haplotypes::copy_resolved	7p22.1	array_bearing_haplotypes	ENSG00000105810.10	CDK6	39	-0.034383302923333	0.142116201083085	-0.241937954021382	0.810726362628215	26	0.993946579706239
MAGE_TF_0054	7p22.1::array_bearing_haplotypes::copy_resolved	7p22.1	array_bearing_haplotypes	ENSG00000205413.8	SAMD9	39	-0.110386803576444	0.107280248968978	-1.02895737693864	0.312977460666341	26	0.962350672908868
MAGE_TF_0054	7p22.1::array_bearing_haplotypes::copy_resolved	7p22.1	array_bearing_haplotypes	ENSG00000177409.12	SAMD9L	39	-0.10374664938418	0.124603224562375	-0.832616087974875	0.412644325228344	26	0.971950747736891
MAGE_TF_0054	7p22.1::array_bearing_haplotypes::copy_resolved	7p22.1	array_bearing_haplotypes	ENSG00000004766.17	VPS50	39	-0.0426891412491985	0.130814133279561	-0.326334320145425	0.746783746373384	26	0.991597702959003
MAGE_TF_0054	7p22.1::array_bearing_haplotypes::copy_resolved	7p22.1	array_bearing_haplotypes	ENSG00000105825.14	TFPI2	39	0.150410803358245	0.147688957969905	1.01842957947401	0.317857571841157	26	0.962863780064595
MAGE_TF_0054	7p22.1::array_bearing_haplotypes::copy_resolved	7p22.1	array_bearing_haplotypes	ENSG00000127920.6	GNG11	39	0.21166822242375	0.127867591503816	1.65537037129095	0.109871982103424	26	0.928333320210505
MAGE_TF_0054	7p22.1::array_bearing_haplotypes::copy_resolved	7p22.1	array_bearing_haplotypes	ENSG00000278959.1	RP11-455I9.1	39	-0.0005689383248134	0.135714423559459	-0.004192172872209	0.996687140306045	26	0.99982396804086
MAGE_TF_0054	7p22.1::array_bearing_haplotypes::copy_resolved	7p22.1	array_bearing_haplotypes	ENSG00000105829.13	BET1	39	0.0700807973773501	0.0977356452457081	0.717044402798656	0.479739326549232	26	0.977019113906307
MAGE_TF_0054	7p22.1::array_bearing_haplotypes::copy_resolved	7p22.1	array_bearing_haplotypes	ENSG00000236453.5	AC003092.1	39	0.0351136651244964	0.147815978000777	0.23754986165509	0.81409220572823	26	0.994068024603098
MAGE_TF_0054	7p22.1::array_bearing_haplotypes::copy_resolved	7p22.1	array_bearing_haplotypes	ENSG00000164692.18	COL1A2	39	0.083420040962976	0.118503375324045	0.703946539369581	0.487723360990254	26	0.977677830432727
MAGE_TF_0054	7p22.1::array_bearing_haplotypes::copy_resolved	7p22.1	array_bearing_haplotypes	ENSG00000127995.17	CASD1	39	-0.288743410993804	0.138697853061163	-2.08181600955622	0.0473442667166484	26	0.905155635588841
MAGE_TF_0054	7p22.1::array_bearing_haplotypes::copy_resolved	7p22.1	array_bearing_haplotypes	ENSG00000242265.6	PEG10	39	0.154911404233067	0.174359305651615	0.888460777324916	0.382439127722266	26	0.968582902727025
MAGE_TF_0054	7p22.1::array_bearing_haplotypes::copy_resolved	7p22.1	array_bearing_haplotypes	ENSG00000127990.19	SGCE	39	0.180820289480284	0.168728381251198	1.07166493354242	0.293717810590145	26	0.959897712682736
MAGE_TF_0054	7p22.1::array_bearing_haplotypes::copy_resolved	7p22.1	array_bearing_haplotypes	ENSG00000105854.13	PON2	39	-0.198720383223195	0.174265061239388	-1.14033405095593	0.26454312954447	26	0.955691321171139
MAGE_TF_0054	7p22.1::array_bearing_haplotypes::copy_resolved	7p22.1	array_bearing_haplotypes	ENSG00000279525.1	GS1-306C12.1	39	0.165357144873251	0.163254751323139	1.01287799303281	0.320452134511764	26	0.963189206916587
MAGE_TF_0054	7p22.1::array_bearing_haplotypes::copy_resolved	7p22.1	array_bearing_haplotypes	ENSG00000004799.8	PDK4	39	-0.0413001453568964	0.149207510943321	-0.276796691371556	0.784124887865112	26	0.993219934897771
MAGE_TF_0054	7p22.1::array_bearing_haplotypes::copy_resolved	7p22.1	array_bearing_haplotypes	ENSG00000004864.14	SLC25A13	39	-0.243243915516673	0.112752664342115	-2.15732299485731	0.0404008853162002	26	0.902620643440153
MAGE_TF_0054	7p22.1::array_bearing_haplotypes::copy_resolved	7p22.1	array_bearing_haplotypes	ENSG00000127922.9	SEM1	39	-0.078717636348105	0.0948657722854931	-0.829779112652019	0.414217799955672	26	0.972011034796457
MAGE_TF_0054	7p22.1::array_bearing_haplotypes::copy_resolved	7p22.1	array_bearing_haplotypes	ENSG00000196636.8	SDHAF3	39	-0.0329391484818052	0.115076046271138	-0.286238096885907	0.776964175484388	26	0.992917342583619
MAGE_TF_0054	7p22.1::array_bearing_haplotypes::copy_resolved	7p22.1	array_bearing_haplotypes	ENSG00000070669.17	ASNS	39	-0.0363530720545892	0.142756832502116	-0.254650312825135	0.800996584310725	26	0.993628074979337
MAGE_TF_0054	7p22.1::array_bearing_haplotypes::copy_resolved	7p22.1	array_bearing_haplotypes	ENSG00000238228.1	OR7E7P	39	-0.199158363816994	0.146003183939421	-1.3640686349664	0.184238784965085	26	0.943919339079134
MAGE_TF_0054	7p22.1::array_bearing_haplotypes::copy_resolved	7p22.1	array_bearing_haplotypes	ENSG00000183444.10	OR7E38P	39	0.13775816042654	0.140466617666796	0.98071814296347	0.335770003802678	26	0.964793310068421
MAGE_TF_0054	7p22.1::array_bearing_haplotypes::copy_resolved	7p22.1	array_bearing_haplotypes	ENSG00000285725.1	RP5-1111F22.1	39	0.216931567313168	0.126072499739598	1.7206890302107	0.0971889904750125	26	0.926216527495418
MAGE_TF_0054	7p22.1::array_bearing_haplotypes::copy_resolved	7p22.1	array_bearing_haplotypes	ENSG00000243554.1	AC004967.7	39	-0.152585869561588	0.170970872474481	-0.89246704630558	0.380328685368646	26	0.968568877132878
MAGE_TF_0054	7p22.1::array_bearing_haplotypes::copy_resolved	7p22.1	array_bearing_haplotypes	ENSG00000284707.2	RP5-1090P18.1	39	-0.0636216196018781	0.177622193346754	-0.358185080383936	0.723096615519261	26	0.990743698107359
MAGE_TF_0054	7p22.1::array_bearing_haplotypes::copy_resolved	7p22.1	array_bearing_haplotypes	ENSG00000164715.6	LMTK2	39	0.0721577286732216	0.144307889626768	0.500026220741274	0.621262464740324	26	0.985659540619796
MAGE_TF_0054	7p22.1::array_bearing_haplotypes::copy_resolved	7p22.1	array_bearing_haplotypes	ENSG00000180535.4	BHLHA15	39	-0.0656281466940728	0.129786525519126	-0.50566225138989	0.617354095312736	26	0.985384240895496
MAGE_TF_0054	7p22.1::array_bearing_haplotypes::copy_resolved	7p22.1	array_bearing_haplotypes	ENSG00000205356.10	TECPR1	39	0.159335388323822	0.104502196119896	1.52470851560876	0.13940470181459	26	0.936052747531152
MAGE_TF_0054	7p22.1::array_bearing_haplotypes::copy_resolved	7p22.1	array_bearing_haplotypes	ENSG00000164713.10	BRI3	39	-0.098341121893561	0.142425736832287	-0.690472972657758	0.496015047511172	26	0.978221286212684
MAGE_TF_0054	7p22.1::array_bearing_haplotypes::copy_resolved	7p22.1	array_bearing_haplotypes	ENSG00000214389.2	RPS3AP26	39	-0.0405859041114383	0.193731142916955	-0.209496023717962	0.835693901133159	26	0.994960407881597
MAGE_TF_0054	7p22.1::array_bearing_haplotypes::copy_resolved	7p22.1	array_bearing_haplotypes	ENSG00000006453.14	BAIAP2L1	39	0.109284731755019	0.167691399687726	0.651701470430377	0.520313462848735	26	0.979621518879592
MAGE_TF_0054	7p22.1::array_bearing_haplotypes::copy_resolved	7p22.1	array_bearing_haplotypes	ENSG00000166448.15	TMEM130	39	-0.130711555175879	0.148007612807235	-0.8831407567266	0.385253356984613	26	0.96882591315418
MAGE_TF_0054	7p22.1::array_bearing_haplotypes::copy_resolved	7p22.1	array_bearing_haplotypes	ENSG00000196367.14	TRRAP	39	-0.0675717551429011	0.131060570554821	-0.515576537297589	0.610506733040097	26	0.984955722851767
MAGE_TF_0054	7p22.1::array_bearing_haplotypes::copy_resolved	7p22.1	array_bearing_haplotypes	ENSG00000286305.1	RP4-808A1.2	39	-0.103963154206853	0.12749679687979	-0.815417773239234	0.422240543319458	26	0.972438998478826
MAGE_TF_0054	7p22.1::array_bearing_haplotypes::copy_resolved	7p22.1	array_bearing_haplotypes	ENSG00000238109.1	RNF14P3	39	0.0597527945892561	0.183875357875214	0.324963580110648	0.747809056698731	26	0.991611202576264
MAGE_TF_0054	7p22.1::array_bearing_haplotypes::copy_resolved	7p22.1	array_bearing_haplotypes	ENSG00000198742.10	SMURF1	39	0.127939870960221	0.105076183756328	1.2175915263245	0.234314835156399	26	0.951992695605386
MAGE_TF_0054	7p22.1::array_bearing_haplotypes::copy_resolved	7p22.1	array_bearing_haplotypes	ENSG00000284523.2	RP13-968A2.1	39	-0.149307436192822	0.220545439648081	-0.676991718491518	0.504390568430539	26	0.979034781152144
MAGE_TF_0054	7p22.1::array_bearing_haplotypes::copy_resolved	7p22.1	array_bearing_haplotypes	ENSG00000284292.1	RP5-900K19.2	39	-0.129209040531637	0.150830460342335	-0.856650839879263	0.399464864719618	26	0.970569173017076
MAGE_TF_0054	7p22.1::array_bearing_haplotypes::copy_resolved	7p22.1	array_bearing_haplotypes	ENSG00000241685.10	ARPC1A	39	0.201258470728671	0.148617229238036	1.35420685583043	0.18732410238848	26	0.94468745510395
MAGE_TF_0054	7p22.1::array_bearing_haplotypes::copy_resolved	7p22.1	array_bearing_haplotypes	ENSG00000130429.15	ARPC1B	39	0.0717592337242618	0.0621955384192733	1.1537681889739	0.259091274344417	26	0.955219549970811
MAGE_TF_0054	7p22.1::array_bearing_haplotypes::copy_resolved	7p22.1	array_bearing_haplotypes	ENSG00000106244.13	PDAP1	39	0.0853138727035862	0.0965774025852807	0.883373029506064	0.385130208317971	26	0.96882591315418
MAGE_TF_0054	7p22.1::array_bearing_haplotypes::copy_resolved	7p22.1	array_bearing_haplotypes	ENSG00000106245.11	BUD31	39	-0.0045681890016099	0.123125237979871	-0.0371019709408134	0.970687105666253	26	0.999021468904198
MAGE_TF_0054	7p22.1::array_bearing_haplotypes::copy_resolved	7p22.1	array_bearing_haplotypes	ENSG00000160917.15	CPSF4	39	-0.0592731713009335	0.0755833126515588	-0.784209757703854	0.440003681864309	26	0.973945424910161
MAGE_TF_0054	7p22.1::array_bearing_haplotypes::copy_resolved	7p22.1	array_bearing_haplotypes	ENSG00000106246.18	PTCD1	39	0.141541807595445	0.153066953200312	0.924705200150005	0.363622719922503	26	0.967162030853959
MAGE_TF_0054	7p22.1::array_bearing_haplotypes::copy_resolved	7p22.1	array_bearing_haplotypes	ENSG00000241468.8	ATP5MF	39	-0.0017158562964101	0.0912583460178909	-0.018802184910011	0.985142459322054	26	0.999385783151105
MAGE_TF_0054	7p22.1::array_bearing_haplotypes::copy_resolved	7p22.1	array_bearing_haplotypes	ENSG00000248919.7	ATP5MF-PTCD1	39	-0.0214307128085869	0.163117652305922	-0.131381935097951	0.896484548767029	26	0.996990514887627
MAGE_TF_0054	7p22.1::array_bearing_haplotypes::copy_resolved	7p22.1	array_bearing_haplotypes	ENSG00000198556.14	ZNF789	39	-0.134399460259069	0.113573818924672	-1.18336656750276	0.247371374341515	26	0.954278784778824
MAGE_TF_0054	7p22.1::array_bearing_haplotypes::copy_resolved	7p22.1	array_bearing_haplotypes	ENSG00000196652.12	ZKSCAN5	39	0.149722246019002	0.155348850553086	0.963780842188071	0.344034865361926	26	0.965556659764994
MAGE_TF_0054	7p22.1::array_bearing_haplotypes::copy_resolved	7p22.1	array_bearing_haplotypes	ENSG00000160908.15	ZNF394	39	0.14923108585775	0.142793560866501	1.04508274009126	0.305604322030724	26	0.961459438082227
MAGE_TF_0054	7p22.1::array_bearing_haplotypes::copy_resolved	7p22.1	array_bearing_haplotypes	ENSG00000197343.11	ZNF655	39	-0.159573556773347	0.108605718866955	-1.46929239489523	0.153750592199275	26	0.938916613990519
MAGE_TF_0054	7p22.1::array_bearing_haplotypes::copy_resolved	7p22.1	array_bearing_haplotypes	ENSG00000221909.3	FAM200A	39	-0.0961016470077143	0.1281976914592	-0.749636330528614	0.460203417807029	26	0.97533670921397
MAGE_TF_0054	7p22.1::array_bearing_haplotypes::copy_resolved	7p22.1	array_bearing_haplotypes	ENSG00000272647.3	GS1-259H13.13	39	-0.0639034637337322	0.181285270018166	-0.35250223985285	0.727303159963473	26	0.990905831425863
MAGE_TF_0054	7p22.1::array_bearing_haplotypes::copy_resolved	7p22.1	array_bearing_haplotypes	ENSG00000244219.7	TMEM225B	39	-0.0119277940268878	0.161023582681788	-0.0740748269802147	0.941517818344447	26	0.998135071247852
MAGE_TF_0054	7p22.1::array_bearing_haplotypes::copy_resolved	7p22.1	array_bearing_haplotypes	ENSG00000197037.11	ZSCAN25	39	0.0869267489482147	0.163611056788934	0.531301188649827	0.599720192524539	26	0.984265519022151
MAGE_TF_0054	7p22.1::array_bearing_haplotypes::copy_resolved	7p22.1	array_bearing_haplotypes	ENSG00000106258.15	CYP3A5	39	0.175823948947687	0.101550714592693	1.73139056335442	0.0952338129172195	26	0.925921138917135
MAGE_TF_0054	7p22.1::array_bearing_haplotypes::copy_resolved	7p22.1	array_bearing_haplotypes	ENSG00000160868.15	CYP3A4	39	-0.0777037952260573	0.156730740154279	-0.495778908142518	0.624215313524425	26	0.98579277308668
MAGE_TF_0054	7p22.1::array_bearing_haplotypes::copy_resolved	7p22.1	array_bearing_haplotypes	ENSG00000146833.16	TRIM4	39	0.0212188810719364	0.102127261323566	0.207769020699668	0.837028193539054	26	0.995031614959394
MAGE_TF_0054	7p22.1::array_bearing_haplotypes::copy_resolved	7p22.1	array_bearing_haplotypes	ENSG00000286921.1	RP4-604G5.5	39	0.050661675950732	0.13635028477977	0.371555336555106	0.713234776519672	26	0.990269626304055
MAGE_TF_0054	7p22.1::array_bearing_haplotypes::copy_resolved	7p22.1	array_bearing_haplotypes	ENSG00000106261.17	ZKSCAN1	39	-0.0040424613913883	0.0723709548786756	-0.0558575107674792	0.955882357807968	26	0.99867876477197
MAGE_TF_0054	7p22.1::array_bearing_haplotypes::copy_resolved	7p22.1	array_bearing_haplotypes	ENSG00000166529.15	ZSCAN21	39	-0.0627341880365095	0.159152813866112	-0.394175801938913	0.696665767789338	26	0.989586870315269
MAGE_TF_0054	7p22.1::array_bearing_haplotypes::copy_resolved	7p22.1	array_bearing_haplotypes	ENSG00000166526.18	ZNF3	39	0.0674043639176384	0.157399993446515	0.428236129123745	0.672005934579999	26	0.988308903770045
MAGE_TF_0054	7p22.1::array_bearing_haplotypes::copy_resolved	7p22.1	array_bearing_haplotypes	ENSG00000168090.10	COPS6	39	-0.030262660393171	0.0551320829177482	-0.5489119726951	0.587749348568882	26	0.983419158154852
MAGE_TF_0054	7p22.1::array_bearing_haplotypes::copy_resolved	7p22.1	array_bearing_haplotypes	ENSG00000221838.10	AP4M1	39	0.182993205542421	0.149880440999779	1.22092785637514	0.233070200373014	26	0.951969176101403
MAGE_TF_0054	7p22.1::array_bearing_haplotypes::copy_resolved	7p22.1	array_bearing_haplotypes	ENSG00000166508.18	MCM7	39	-0.0047870644972836	0.0905689176295491	-0.0528554897483045	0.958251071183733	26	0.998702237850045
MAGE_TF_0054	7p22.1::array_bearing_haplotypes::copy_resolved	7p22.1	array_bearing_haplotypes	ENSG00000166997.8	CNPY4	39	0.149933739338687	0.152941371247634	0.980334739486036	0.335955583947696	26	0.964793310068421
MAGE_TF_0054	7p22.1::array_bearing_haplotypes::copy_resolved	7p22.1	array_bearing_haplotypes	ENSG00000106290.15	TAF6	39	0.0125861663953049	0.0797898302589759	0.157741486032163	0.875879206190336	26	0.996574685971729
MAGE_TF_0054	7p22.1::array_bearing_haplotypes::copy_resolved	7p22.1	array_bearing_haplotypes	ENSG00000214309.5	MBLAC1	39	-0.0019726627137259	0.125347576613856	-0.0157375416981769	0.98756392139376	26	0.999408623144977
MAGE_TF_0054	7p22.1::array_bearing_haplotypes::copy_resolved	7p22.1	array_bearing_haplotypes	ENSG00000242798.1	RP11-506M12.1	39	-0.191808605078161	0.190062383419802	-1.00918762369985	0.322184934664747	26	0.963341098390942
MAGE_TF_0054	7p22.1::array_bearing_haplotypes::copy_resolved	7p22.1	array_bearing_haplotypes	ENSG00000188186.10	LAMTOR4	39	0.0378480746671224	0.1022580474638	0.370123189380483	0.71428873498628	26	0.990292402597673
MAGE_TF_0054	7p22.1::array_bearing_haplotypes::copy_resolved	7p22.1	array_bearing_haplotypes	ENSG00000146826.17	TRAPPC14	39	0.0090273506870082	0.107128904625978	0.0842662465235286	0.933490237804854	26	0.997958474544607
MAGE_TF_0054	7p22.1::array_bearing_haplotypes::copy_resolved	7p22.1	array_bearing_haplotypes	ENSG00000197093.11	GAL3ST4	39	-0.104198347281987	0.16439537144559	-0.633827743237126	0.531730289781986	26	0.980373964251931
MAGE_TF_0054	7p22.1::array_bearing_haplotypes::copy_resolved	7p22.1	array_bearing_haplotypes	ENSG00000213420.8	GPC2	39	-0.0920797577884299	0.14158232354819	-0.650361962431624	0.521164414909404	26	0.979651598939574
MAGE_TF_0054	7p22.1::array_bearing_haplotypes::copy_resolved	7p22.1	array_bearing_haplotypes	ENSG00000066923.18	STAG3	39	-0.133542146353826	0.185842351564904	-0.718577575183059	0.478809710816724	26	0.976962407171639
MAGE_TF_0054	7p22.1::array_bearing_haplotypes::copy_resolved	7p22.1	array_bearing_haplotypes	ENSG00000213413.2	PVRIG	39	0.234261725475855	0.132840279648498	1.76348413369592	0.0895691747860096	26	0.924350022884068
MAGE_TF_0054	7p22.1::array_bearing_haplotypes::copy_resolved	7p22.1	array_bearing_haplotypes	ENSG00000239521.9	CASTOR3	39	-0.0870158485812977	0.137504442571404	-0.632822088901687	0.532376623332097	26	0.980447650050374
MAGE_TF_0054	7p22.1::array_bearing_haplotypes::copy_resolved	7p22.1	array_bearing_haplotypes	ENSG00000214300.7	SPDYE3	39	0.173585910594387	0.145721478215984	1.19121705818208	0.244329767534516	26	0.953907231114711
MAGE_TF_0054	7p22.1::array_bearing_haplotypes::copy_resolved	7p22.1	array_bearing_haplotypes	ENSG00000242294.6	STAG3L5P	39	0.0901919105427623	0.144990342046637	0.622054609083904	0.539323173737965	26	0.980936506588108
MAGE_TF_0054	7p22.1::array_bearing_haplotypes::copy_resolved	7p22.1	array_bearing_haplotypes	ENSG00000272752.6	STAG3L5P-PVRIG2P-PILRB	39	-0.172741749772294	0.106413738124813	-1.62330308864524	0.116588767270307	26	0.931231678939759
MAGE_TF_0054	7p22.1::array_bearing_haplotypes::copy_resolved	7p22.1	array_bearing_haplotypes	ENSG00000078319.10	PMS2P1	39	-0.092009753913329	0.101506276797553	-0.906443983723643	0.373025299731245	26	0.967859615801247
MAGE_TF_0054	7p22.1::array_bearing_haplotypes::copy_resolved	7p22.1	array_bearing_haplotypes	ENSG00000121716.20	PILRB	39	0.0980939801318721	0.103807932181158	0.944956498706534	0.3533805607334	26	0.966234994202758
MAGE_TF_0054	7p22.1::array_bearing_haplotypes::copy_resolved	7p22.1	array_bearing_haplotypes	ENSG00000085514.16	PILRA	39	-0.303810625757226	0.162162463744321	-1.87349537459075	0.0722827134067953	26	0.91863317921809
MAGE_TF_0054	7p22.1::array_bearing_haplotypes::copy_resolved	7p22.1	array_bearing_haplotypes	ENSG00000146834.14	MEPCE	39	0.112938947736208	0.141945900586206	0.795647829699866	0.433441162834596	26	0.973556976131034
MAGE_TF_0054	7p22.1::array_bearing_haplotypes::copy_resolved	7p22.1	array_bearing_haplotypes	ENSG00000078487.18	ZCWPW1	39	0.157503715193138	0.131443697555601	1.19825992514029	0.241624796273979	26	0.953205108519995
MAGE_TF_0054	7p22.1::array_bearing_haplotypes::copy_resolved	7p22.1	array_bearing_haplotypes	ENSG00000160813.7	PPP1R35	39	-0.0078453957205255	0.115085206072066	-0.0681703234350804	0.946171614526468	26	0.99835602272183
MAGE_TF_0054	7p22.1::array_bearing_haplotypes::copy_resolved	7p22.1	array_bearing_haplotypes	ENSG00000185955.5	C7orf61	39	0.222034938118941	0.158370679854026	1.40199523247356	0.172743151011639	26	0.942276363137003
MAGE_TF_0054	7p22.1::array_bearing_haplotypes::copy_resolved	7p22.1	array_bearing_haplotypes	ENSG00000166925.9	TSC22D4	39	0.0339095845133228	0.0811173330255793	0.418031304143467	0.679356719673216	26	0.988691633790907
MAGE_TF_0054	7p22.1::array_bearing_haplotypes::copy_resolved	7p22.1	array_bearing_haplotypes	ENSG00000106351.13	AGFG2	39	-0.0146653089719063	0.0881880021844337	-0.16629596553549	0.869210508074203	26	0.996280892536075
MAGE_TF_0054	7p22.1::array_bearing_haplotypes::copy_resolved	7p22.1	array_bearing_haplotypes	ENSG00000184414.2	IRS3P	39	0.263790071263763	0.155853291569015	1.69255373825038	0.102491907352081	26	0.927405633526554
MAGE_TF_0054	7p22.1::array_bearing_haplotypes::copy_resolved	7p22.1	array_bearing_haplotypes	ENSG00000205307.12	SAP25	39	-0.179563014355562	0.166022289058569	-1.08155968318336	0.289378164256004	26	0.959018847164296
MAGE_TF_0054	7p22.1::array_bearing_haplotypes::copy_resolved	7p22.1	array_bearing_haplotypes	ENSG00000274272.1	RP11-44M6.7	39	0.139076119205057	0.0962326412031883	1.44520733782426	0.160345557112833	26	0.939908018079113
MAGE_TF_0054	7p22.1::array_bearing_haplotypes::copy_resolved	7p22.1	array_bearing_haplotypes	ENSG00000106336.13	FBXO24	39	-0.189996602782793	0.160645393422903	-1.18270806734322	0.247627774989599	26	0.954294085296188
MAGE_TF_0054	7p22.1::array_bearing_haplotypes::copy_resolved	7p22.1	array_bearing_haplotypes	ENSG00000077454.16	LRCH4	39	0.0415487656008833	0.0913964068740918	0.454599551797711	0.653170215511235	26	0.987283628961178
MAGE_TF_0054	7p22.1::array_bearing_haplotypes::copy_resolved	7p22.1	array_bearing_haplotypes	ENSG00000106333.13	PCOLCE	39	-0.238478496115851	0.142272434510564	-1.67621013119125	0.105682759339218	26	0.92790290879692
MAGE_TF_0054	7p22.1::array_bearing_haplotypes::copy_resolved	7p22.1	array_bearing_haplotypes	ENSG00000106330.12	MOSPD3	39	-0.0065943989744207	0.111755870953849	-0.0590071816195135	0.953397586573401	26	0.998630833664372
MAGE_TF_0054	7p22.1::array_bearing_haplotypes::copy_resolved	7p22.1	array_bearing_haplotypes	ENSG00000106327.13	TFR2	39	-0.0776315327262629	0.150953774326171	-0.514273545479703	0.611404614663699	26	0.984985896833841
MAGE_TF_0054	7p22.1::array_bearing_haplotypes::copy_resolved	7p22.1	array_bearing_haplotypes	ENSG00000172354.10	GNB2	39	0.0614720754568421	0.112462370322645	0.54660127899211	0.589313348639427	26	0.983501162953658
MAGE_TF_0054	7p22.1::array_bearing_haplotypes::copy_resolved	7p22.1	array_bearing_haplotypes	ENSG00000146830.11	GIGYF1	39	0.0195681236531749	0.0987108919621959	0.198236722049569	0.844401727722422	26	0.995178289707782
MAGE_TF_0054	7p22.1::array_bearing_haplotypes::copy_resolved	7p22.1	array_bearing_haplotypes	ENSG00000172336.5	POP7	39	0.0617453244837637	0.0643531801415821	0.959475885230831	0.346157284075256	26	0.96564351444321
MAGE_TF_0054	7p22.1::array_bearing_haplotypes::copy_resolved	7p22.1	array_bearing_haplotypes	ENSG00000146828.18	SLC12A9	39	0.0620706304171047	0.0950064159650133	0.653330933354675	0.519279333389251	26	0.979621518879592
MAGE_TF_0054	7p22.1::array_bearing_haplotypes::copy_resolved	7p22.1	array_bearing_haplotypes	ENSG00000196411.10	EPHB4	39	-0.1367311733737	0.145006422671554	-0.942931842980515	0.354395771065117	26	0.966414415840381
MAGE_TF_0054	7p22.1::array_bearing_haplotypes::copy_resolved	7p22.1	array_bearing_haplotypes	ENSG00000087077.14	TRIP6	39	-0.0730246632897838	0.0992824642664196	-0.735524282453603	0.468603974962381	26	0.975943874308199
MAGE_TF_0054	7p22.1::array_bearing_haplotypes::copy_resolved	7p22.1	array_bearing_haplotypes	ENSG00000087087.20	SRRT	39	0.106237936317397	0.121772933602657	0.872426516914251	0.390961606881651	26	0.969427862710133
MAGE_TF_0054	7p22.1::array_bearing_haplotypes::copy_resolved	7p22.1	array_bearing_haplotypes	ENSG00000176125.7	UFSP1	39	-0.077215844792211	0.199798441013443	-0.386468705163799	0.702294365673566	26	0.989764831582664
MAGE_TF_0054	7p22.1::array_bearing_haplotypes::copy_resolved	7p22.1	array_bearing_haplotypes	ENSG00000087085.16	ACHE	39	-0.248488160611429	0.145621818421113	-1.70639374858542	0.0998536375688409	26	0.926945738838132
MAGE_TF_0054	7p22.1::array_bearing_haplotypes::copy_resolved	7p22.1	array_bearing_haplotypes	ENSG00000169894.18	MUC3A	39	-0.133480161658405	0.122754451692975	-1.08737532380705	0.286848963305097	26	0.958502282646813
MAGE_TF_0054	7p22.1::array_bearing_haplotypes::copy_resolved	7p22.1	array_bearing_haplotypes	ENSG00000205277.10	MUC12	39	-0.0933108289754757	0.154151869377808	-0.605317531030272	0.550215625491351	26	0.981560187693591
MAGE_TF_0054	7p22.1::array_bearing_haplotypes::copy_resolved	7p22.1	array_bearing_haplotypes	ENSG00000227053.1	MUC12-AS1	39	-0.459757392647912	0.213910657802905	-2.1492963341337	0.0410929853151857	26	0.902620643440153
MAGE_TF_0054	7p22.1::array_bearing_haplotypes::copy_resolved	7p22.1	array_bearing_haplotypes	ENSG00000169871.13	TRIM56	39	-0.142137007738486	0.0854272977128634	-1.66383593469425	0.108153760563459	26	0.928333320210505
MAGE_TF_0054	7p22.1::array_bearing_haplotypes::copy_resolved	7p22.1	array_bearing_haplotypes	ENSG00000106366.9	SERPINE1	39	0.0483850314234176	0.151015254482057	0.320398304061173	0.751227269784605	26	0.991737641476438
MAGE_TF_0054	7p22.1::array_bearing_haplotypes::copy_resolved	7p22.1	array_bearing_haplotypes	ENSG00000106367.15	AP1S1	39	-0.17414468617342	0.101444308684517	-1.7166530920428	0.0979351283826515	26	0.926216527495418
MAGE_TF_0054	7p22.1::array_bearing_haplotypes::copy_resolved	7p22.1	array_bearing_haplotypes	ENSG00000128564.7	VGF	39	0.0052843178611816	0.177557190358824	0.0297612158116638	0.97648476747368	26	0.999238480727335
MAGE_TF_0054	7p22.1::array_bearing_haplotypes::copy_resolved	7p22.1	array_bearing_haplotypes	ENSG00000106400.12	ZNHIT1	39	-0.0152471018998404	0.0974527897588618	-0.156456289630784	0.876881908374018	26	0.996580351240786
MAGE_TF_0054	7p22.1::array_bearing_haplotypes::copy_resolved	7p22.1	array_bearing_haplotypes	ENSG00000106397.12	PLOD3	39	0.113872008178426	0.0992061730385794	1.14783188072524	0.261490114081076	26	0.955531604773858
MAGE_TF_0054	7p22.1::array_bearing_haplotypes::copy_resolved	7p22.1	array_bearing_haplotypes	ENSG00000106404.14	CLDN15	39	-0.039491554517965	0.130289420336161	-0.303106379751115	0.764220831920765	26	0.992266169191986
MAGE_TF_0054	7p22.1::array_bearing_haplotypes::copy_resolved	7p22.1	array_bearing_haplotypes	ENSG00000214253.9	FIS1	39	-0.105050634939465	0.117375283826104	-0.894997920474474	0.378999370181512	26	0.968455833242908
MAGE_TF_0054	7p22.1::array_bearing_haplotypes::copy_resolved	7p22.1	array_bearing_haplotypes	ENSG00000232445.2	EMSLR	39	-0.238447637937458	0.153301567863261	-1.55541552027794	0.13193686526855	26	0.934812985916023
MAGE_TF_0054	7p22.1::array_bearing_haplotypes::copy_resolved	7p22.1	array_bearing_haplotypes	ENSG00000128581.17	IFT22	39	-0.211509815333237	0.149318563721138	-1.41650046760592	0.168499524740574	26	0.941588619842632
MAGE_TF_0054	7p22.1::array_bearing_haplotypes::copy_resolved	7p22.1	array_bearing_haplotypes	ENSG00000257923.12	CUX1	39	-0.0843544145801571	0.165414046256937	-0.509959199287888	0.614382007297008	26	0.985225696345475
MAGE_TF_0054	7p22.1::array_bearing_haplotypes::copy_resolved	7p22.1	array_bearing_haplotypes	ENSG00000160999.10	SH2B2	39	0.0671819651274805	0.182173648268626	0.368779819507246	0.715277884417632	26	0.990303485196595
MAGE_TF_0054	7p22.1::array_bearing_haplotypes::copy_resolved	7p22.1	array_bearing_haplotypes	ENSG00000260097.3	SPDYE6	39	-0.022674466470916	0.139200362124952	-0.162890858362585	0.871863829980398	26	0.996375011118012
MAGE_TF_0054	7p22.1::array_bearing_haplotypes::copy_resolved	7p22.1	array_bearing_haplotypes	ENSG00000128563.13	PRKRIP1	39	-0.01366837817452	0.140422687119822	-0.0973373922324729	0.923204943616559	26	0.997625798822214
MAGE_TF_0054	7p22.1::array_bearing_haplotypes::copy_resolved	7p22.1	array_bearing_haplotypes	ENSG00000239969.6	RP11-163E9.2	39	-0.297086519445652	0.155756427807403	-1.90737887115008	0.0675761465168441	26	0.917112502574326
MAGE_TF_0054	7p22.1::array_bearing_haplotypes::copy_resolved	7p22.1	array_bearing_haplotypes	ENSG00000160991.17	ORAI2	39	0.18691575523228	0.153254466825696	1.21964311451273	0.233548891024393	26	0.951992695605386
MAGE_TF_0054	7p22.1::array_bearing_haplotypes::copy_resolved	7p22.1	array_bearing_haplotypes	ENSG00000160993.4	ALKBH4	39	0.160396556622321	0.157206464148629	1.02029237468681	0.316990258432276	26	0.962825810932988
MAGE_TF_0054	7p22.1::array_bearing_haplotypes::copy_resolved	7p22.1	array_bearing_haplotypes	ENSG00000161036.13	LRWD1	39	0.170762173158966	0.160140863457039	1.0663247935139	0.296079002049786	26	0.960172228440454
MAGE_TF_0054	7p22.1::array_bearing_haplotypes::copy_resolved	7p22.1	array_bearing_haplotypes	ENSG00000005075.15	POLR2J	39	0.123664466523945	0.129650795994637	0.953827283320806	0.348955507913468	26	0.965953265162207
MAGE_TF_0054	7p22.1::array_bearing_haplotypes::copy_resolved	7p22.1	array_bearing_haplotypes	ENSG00000170667.15	RASA4B	39	0.0016991850060356	0.151458023823012	0.0112188510264817	0.991134482297413	26	0.999583879828414
MAGE_TF_0054	7p22.1::array_bearing_haplotypes::copy_resolved	7p22.1	array_bearing_haplotypes	ENSG00000284981.1	UPK3BL2	39	-0.145140494816884	0.130597041879126	-1.11136127379683	0.276584663313548	26	0.957440994609288
MAGE_TF_0054	7p22.1::array_bearing_haplotypes::copy_resolved	7p22.1	array_bearing_haplotypes	ENSG00000205238.10	SPDYE2	39	0.269662293885687	0.147127549688635	1.83284703956786	0.0783013710905542	26	0.921965810391567
MAGE_TF_0054	7p22.1::array_bearing_haplotypes::copy_resolved	7p22.1	array_bearing_haplotypes	ENSG00000285437.1	POLR2J3	39	-0.0120742546277771	0.124598658648512	-0.0969051734484406	0.923544836577443	26	0.997625798822214
MAGE_TF_0054	7p22.1::array_bearing_haplotypes::copy_resolved	7p22.1	array_bearing_haplotypes	ENSG00000168255.20	POLR2J3	39	-0.0828970616589451	0.160914102975311	-0.515163432702129	0.610791333181398	26	0.984955722851767
MAGE_TF_0054	7p22.1::array_bearing_haplotypes::copy_resolved	7p22.1	array_bearing_haplotypes	ENSG00000105808.18	RASA4	39	-0.0796320931547942	0.2035825262676	-0.391153870691837	0.698870640802011	26	0.989636778219207
MAGE_TF_0054	7p22.1::array_bearing_haplotypes::copy_resolved	7p22.1	array_bearing_haplotypes	ENSG00000267368.1	UPK3BL1	39	-0.0521807471381202	0.189725992975654	-0.275032146727604	0.78546535415456	26	0.993246578583353
MAGE_TF_0054	7p22.1::array_bearing_haplotypes::copy_resolved	7p22.1	array_bearing_haplotypes	ENSG00000205236.6	RP11-514P8.6	39	0.0404229031886746	0.190735610521348	0.211931600387492	0.833813012026137	26	0.994863131524426
MAGE_TF_0054	7p22.1::array_bearing_haplotypes::copy_resolved	7p22.1	array_bearing_haplotypes	ENSG00000228049.7	POLR2J2	39	-0.17771624504046	0.127998896173169	-1.38842013762391	0.176790860930709	26	0.9429105723913
MAGE_TF_0054	7p22.1::array_bearing_haplotypes::copy_resolved	7p22.1	array_bearing_haplotypes	ENSG00000267645.5	RP11-577H5.5	39	-0.0414815691579438	0.163148076793803	-0.254257175279919	0.801297003401345	26	0.993653612206639
MAGE_TF_0054	7p22.1::array_bearing_haplotypes::copy_resolved	7p22.1	array_bearing_haplotypes	ENSG00000279168.2	RP11-514P8.10	39	-0.170512004178051	0.182397789825054	-0.934835911891241	0.358474729197746	26	0.966811155242376
MAGE_TF_0054	7p22.1::array_bearing_haplotypes::copy_resolved	7p22.1	array_bearing_haplotypes	ENSG00000233297.4	RASA4DP	39	-0.0602010281474551	0.177418604125432	-0.339316321668803	0.73709699855167	26	0.991347642407176
MAGE_TF_0054	7p22.1::array_bearing_haplotypes::copy_resolved	7p22.1	array_bearing_haplotypes	ENSG00000222011.9	FAM185A	39	0.0395282088311123	0.136802246813229	0.28894414932438	0.774915467108607	26	0.992774430614878
MAGE_TF_0054	7p22.1::array_bearing_haplotypes::copy_resolved	7p22.1	array_bearing_haplotypes	ENSG00000213385.3	RP11-577H5.1	39	0.224684559886838	0.187588128251464	1.19775468725636	0.241818098533496	26	0.953220246216519
MAGE_TF_0054	7p22.1::array_bearing_haplotypes::copy_resolved	7p22.1	array_bearing_haplotypes	ENSG00000161040.16	FBXL13	39	-0.112003408656259	0.175697632826911	-0.637478188261074	0.529387692505879	26	0.980145279811077
MAGE_TF_0054	7p22.1::array_bearing_haplotypes::copy_resolved	7p22.1	array_bearing_haplotypes	ENSG00000170632.14	ARMC10	39	-0.0247329172368177	0.110601847767209	-0.223621193823767	0.824799848357374	26	0.994450447465297
MAGE_TF_0054	7p22.1::array_bearing_haplotypes::copy_resolved	7p22.1	array_bearing_haplotypes	ENSG00000233025.1	CRYZP1	39	0.135011571620287	0.137907755521385	0.978999122347051	0.336602613075978	26	0.964873750433822
MAGE_TF_0054	7p22.1::array_bearing_haplotypes::copy_resolved	7p22.1	array_bearing_haplotypes	ENSG00000161048.12	NAPEPLD	39	-0.111314780366893	0.153181029912999	-0.726687765646407	0.473909582050461	26	0.976533982569732
MAGE_TF_0054	7p22.1::array_bearing_haplotypes::copy_resolved	7p22.1	array_bearing_haplotypes	ENSG00000170629.14	DPY19L2P2	39	-0.162428986350503	0.118148758310806	-1.37478369364841	0.18093180147367	26	0.943592388397997
MAGE_TF_0054	7p22.1::array_bearing_haplotypes::copy_resolved	7p22.1	array_bearing_haplotypes	ENSG00000105819.14	PMPCB	39	-0.0380682820385625	0.130824950988323	-0.290986403977024	0.773370405984401	26	0.992678127148841
MAGE_TF_0054	7p22.1::array_bearing_haplotypes::copy_resolved	7p22.1	array_bearing_haplotypes	ENSG00000161057.13	PSMC2	39	0.0626752098368511	0.118642866184711	0.528267833139451	0.601793846865151	26	0.984336179201371
MAGE_TF_0054	7p22.1::array_bearing_haplotypes::copy_resolved	7p22.1	array_bearing_haplotypes	ENSG00000105821.15	DNAJC2	39	-0.0378119562064354	0.105875319468584	-0.357136643329376	0.723872026816708	26	0.990816500255133
MAGE_TF_0054	7p22.1::array_bearing_haplotypes::copy_resolved	7p22.1	array_bearing_haplotypes	ENSG00000164815.11	ORC5	39	0.110039248833718	0.11352161640117	0.969324189719551	0.341314875869418	26	0.964985321592768
MAGE_TF_0054	7p22.1::array_bearing_haplotypes::copy_resolved	7p22.1	array_bearing_haplotypes	ENSG00000187416.13	LHFPL3	39	-0.0344281853329857	0.142042539227702	-0.242379399299497	0.810387960183218	26	0.993944738276298
MAGE_TF_0054	7p22.1::array_bearing_haplotypes::copy_resolved	7p22.1	array_bearing_haplotypes	ENSG00000197258.5	EIF4BP6	39	0.271859145985997	0.144980880576462	1.87513791408255	0.0720481671614324	26	0.918425085507644
MAGE_TF_0054	7p22.1::array_bearing_haplotypes::copy_resolved	7p22.1	array_bearing_haplotypes	ENSG00000225329.3	LHFPL3-AS2	39	-0.14100030330054	0.181890394374059	-0.775193785168069	0.44521883036678	26	0.974190098291839
MAGE_TF_0054	7p22.1::array_bearing_haplotypes::copy_resolved	7p22.1	array_bearing_haplotypes	ENSG00000237513.2	RP11-325F22.2	39	-0.346960994769046	0.177287386263281	-1.95705403572136	0.0611590566512527	26	0.913057945293869
MAGE_TF_0054	7p22.1::array_bearing_haplotypes::copy_resolved	7p22.1	array_bearing_haplotypes	ENSG00000228393.4	LINC01004	39	-0.106864303738306	0.149605652761864	-0.714306590462915	0.481401946676116	26	0.977201129117355
MAGE_TF_0054	7p22.1::array_bearing_haplotypes::copy_resolved	7p22.1	array_bearing_haplotypes	ENSG00000005483.21	KMT2E	39	0.153705317532426	0.114812425431122	1.33875159378666	0.19224040237806	26	0.944926704085851
MAGE_TF_0054	7p22.1::array_bearing_haplotypes::copy_resolved	7p22.1	array_bearing_haplotypes	ENSG00000239569.3	KMT2E-AS1	39	-0.0296254694821123	0.137093099018739	-0.216097452710314	0.830598245245546	26	0.994672270605025
MAGE_TF_0054	7p22.1::array_bearing_haplotypes::copy_resolved	7p22.1	array_bearing_haplotypes	ENSG00000272918.1	CTB-152G17.6	39	-0.0538518195043938	0.149249246073262	-0.360818033733716	0.721150643361511	26	0.990654406122965
MAGE_TF_0054	7p22.1::array_bearing_haplotypes::copy_resolved	7p22.1	array_bearing_haplotypes	ENSG00000242154.1	RP4-778K6.3	39	-0.24254853313445	0.105810115993876	-2.29230004008774	0.0302306274154026	26	0.895087588189241
MAGE_TF_0054	7p22.1::array_bearing_haplotypes::copy_resolved	7p22.1	array_bearing_haplotypes	ENSG00000135250.17	SRPK2	39	-0.223427464551185	0.160425478337849	-1.39271808235259	0.175501317595863	26	0.942745460624715
MAGE_TF_0054	7p22.1::array_bearing_haplotypes::copy_resolved	7p22.1	array_bearing_haplotypes	ENSG00000091127.14	PUS7	39	-0.137132058409181	0.151493756470885	-0.905199406257619	0.373671878940192	26	0.967883321162588
MAGE_TF_0054	7p22.1::array_bearing_haplotypes::copy_resolved	7p22.1	array_bearing_haplotypes	ENSG00000223886.3	RP11-251G23.2	39	-0.1635709967695	0.152247132040176	-1.07437818090613	0.29252325857973	26	0.95979038088089
MAGE_TF_0054	7p22.1::array_bearing_haplotypes::copy_resolved	7p22.1	array_bearing_haplotypes	ENSG00000135249.8	RINT1	39	0.23226714339885	0.157599668581932	1.47377938982214	0.152546408627234	26	0.938735202628068
MAGE_TF_0054	7p22.1::array_bearing_haplotypes::copy_resolved	7p22.1	array_bearing_haplotypes	ENSG00000272604.1	RP11-251G23.5	39	-0.177110106193292	0.179760804695695	-0.985254302199583	0.333579653476927	26	0.964581079418509
MAGE_TF_0054	7p22.1::array_bearing_haplotypes::copy_resolved	7p22.1	array_bearing_haplotypes	ENSG00000185055.11	EFCAB10	39	0.234564075698693	0.131673938123615	1.7814009290015	0.0865334953897531	26	0.924199893787712
MAGE_TF_0054	7p22.1::array_bearing_haplotypes::copy_resolved	7p22.1	array_bearing_haplotypes	ENSG00000146776.15	ATXN7L1	39	-0.0086486998580248	0.161292917072223	-0.0536210765792785	0.957646954925606	26	0.998702237850045
MAGE_TF_0054	7p22.1::array_bearing_haplotypes::copy_resolved	7p22.1	array_bearing_haplotypes	ENSG00000128536.16	CDHR3	39	-0.100832703089559	0.154658336269778	-0.651970695673792	0.520142523102747	26	0.979621518879592
MAGE_TF_0054	7p22.1::array_bearing_haplotypes::copy_resolved	7p22.1	array_bearing_haplotypes	ENSG00000008282.9	SYPL1	39	0.100727575424819	0.165415198877201	0.608937849173076	0.547849838718684	26	0.981337814802743
MAGE_TF_0054	7p22.1::array_bearing_haplotypes::copy_resolved	7p22.1	array_bearing_haplotypes	ENSG00000273320.1	RP11-22N19.2	39	0.0387933902345581	0.168759495599571	0.229873821895072	0.819988745656097	26	0.994298848904419
MAGE_TF_0054	7p22.1::array_bearing_haplotypes::copy_resolved	7p22.1	array_bearing_haplotypes	ENSG00000105835.13	NAMPT	39	0.106259289875013	0.104276618248776	1.01901357811113	0.317585486373068	26	0.962858172960919
MAGE_TF_0054	7p22.1::array_bearing_haplotypes::copy_resolved	7p22.1	array_bearing_haplotypes	ENSG00000253276.4	CCDC71L	39	-0.0535599719171277	0.138855808457614	-0.385723669121678	0.702839399240045	26	0.989785058239129
MAGE_TF_0054	7p22.1::array_bearing_haplotypes::copy_resolved	7p22.1	array_bearing_haplotypes	ENSG00000228742.11	LINC02577	39	-0.152506608917592	0.160980621210993	-0.947360047255037	0.352177893734117	26	0.966083039127683
MAGE_TF_0054	7p22.1::array_bearing_haplotypes::copy_resolved	7p22.1	array_bearing_haplotypes	ENSG00000105851.11	PIK3CG	39	0.0702973188643603	0.117411062775716	0.598728239081231	0.554535189011077	26	0.981720782729783
MAGE_TF_0054	7p22.1::array_bearing_haplotypes::copy_resolved	7p22.1	array_bearing_haplotypes	ENSG00000005249.13	PRKAR2B	39	0.190912179752191	0.133372903895578	1.43141653346366	0.164222497262974	26	0.940588349490352
MAGE_TF_0054	7p22.1::array_bearing_haplotypes::copy_resolved	7p22.1	array_bearing_haplotypes	ENSG00000105856.14	HBP1	39	0.197434662009177	0.124580248473916	1.58479907070113	0.125101177626854	26	0.933751515230408
MAGE_TF_0054	7p22.1::array_bearing_haplotypes::copy_resolved	7p22.1	array_bearing_haplotypes	ENSG00000272072.1	CTA-363E19.2	39	0.32109659868944	0.1347408322962	2.38306824455095	0.0247639404218791	26	0.891511641355738
MAGE_TF_0054	7p22.1::array_bearing_haplotypes::copy_resolved	7p22.1	array_bearing_haplotypes	ENSG00000172209.6	GPR22	39	0.0008287801432287	0.100382323330188	0.0082562359161845	0.993475576382271	26	0.999678230433679
MAGE_TF_0054	7p22.1::array_bearing_haplotypes::copy_resolved	7p22.1	array_bearing_haplotypes	ENSG00000105865.11	DUS4L	39	0.0806092048284462	0.109665885452688	0.735043578006971	0.468891701017728	26	0.976009300352785
MAGE_TF_0054	7p22.1::array_bearing_haplotypes::copy_resolved	7p22.1	array_bearing_haplotypes	ENSG00000288558.2	DUS4L-BCAP29	39	-0.111907126602953	0.131403115550951	-0.851632216890336	0.402194476695513	26	0.970862885526937
MAGE_TF_0054	7p22.1::array_bearing_haplotypes::copy_resolved	7p22.1	array_bearing_haplotypes	ENSG00000164597.15	COG5	39	-0.0668945695076183	0.11791743779181	-0.567300059773384	0.575376319232672	26	0.982728043474004
MAGE_TF_0054	7p22.1::array_bearing_haplotypes::copy_resolved	7p22.1	array_bearing_haplotypes	ENSG00000075790.12	BCAP29	39	0.0556805217189559	0.153289776189801	0.36323702143066	0.71936449225829	26	0.990540364858866
MAGE_TF_0054	7p22.1::array_bearing_haplotypes::copy_resolved	7p22.1	array_bearing_haplotypes	ENSG00000233705.7	SLC26A4-AS1	39	0.0333747548663156	0.0937574062564095	0.355969263644535	0.72473575969673	26	0.990816500255133
MAGE_TF_0054	7p22.1::array_bearing_haplotypes::copy_resolved	7p22.1	array_bearing_haplotypes	ENSG00000105879.12	CBLL1	39	0.0960019236007996	0.117313596373705	0.81833586701224	0.420602632901297	26	0.972312941814167
MAGE_TF_0054	7p22.1::array_bearing_haplotypes::copy_resolved	7p22.1	array_bearing_haplotypes	ENSG00000241764.4	AC002467.7	39	-0.152581180529973	0.191234804782392	-0.797873487012979	0.432171202541019	26	0.97343509417161
MAGE_TF_0054	7p22.1::array_bearing_haplotypes::copy_resolved	7p22.1	array_bearing_haplotypes	ENSG00000091140.14	DLD	39	-0.0567192569905012	0.0865567361432342	-0.655284146766372	0.518041219040589	26	0.97961673284345
MAGE_TF_0054	7p22.1::array_bearing_haplotypes::copy_resolved	7p22.1	array_bearing_haplotypes	ENSG00000273055.1	CTB-13F3.1	39	-0.048311117427696	0.155972438611596	-0.309741373910303	0.759226587876432	26	0.991962623336388
MAGE_TF_0054	7p22.1::array_bearing_haplotypes::copy_resolved	7p22.1	array_bearing_haplotypes	ENSG00000091136.15	LAMB1	39	-0.211677272118587	0.171745371806024	-1.23250641279384	0.228789260648417	26	0.951274093574982
MAGE_TF_0054	7p22.1::array_bearing_haplotypes::copy_resolved	7p22.1	array_bearing_haplotypes	ENSG00000091128.13	LAMB4	39	0.330683315050062	0.100255945720734	3.29839105973015	0.0028199156404981	26	0.878374679303193
MAGE_TF_0054	7p22.1::array_bearing_haplotypes::copy_resolved	7p22.1	array_bearing_haplotypes	ENSG00000091129.21	NRCAM	39	-0.159556505575219	0.149058068729464	-1.07043185877317	0.294261835358318	26	0.959947374401216
MAGE_TF_0054	7p22.1::array_bearing_haplotypes::copy_resolved	7p22.1	array_bearing_haplotypes	ENSG00000231006.1	RPL7P32	39	0.319755693424854	0.175910636676929	1.81771665127963	0.0806494936758839	26	0.922225981382907
MAGE_TF_0054	7p22.1::array_bearing_haplotypes::copy_resolved	7p22.1	array_bearing_haplotypes	ENSG00000135241.17	PNPLA8	39	0.169408103119823	0.100376095573171	1.68773354006712	0.103424440542632	26	0.927736419453854
MAGE_TF_0054	7p22.1::array_bearing_haplotypes::copy_resolved	7p22.1	array_bearing_haplotypes	ENSG00000177683.14	THAP5	39	-0.114382523100871	0.126871330858809	-0.901563200500854	0.375565152906545	26	0.967997971848693
MAGE_TF_0054	7p22.1::array_bearing_haplotypes::copy_resolved	7p22.1	array_bearing_haplotypes	ENSG00000128590.5	DNAJB9	39	0.15782784708422	0.166902741572734	0.945627648755193	0.353044460131669	26	0.966217618948391
MAGE_TF_0054	7p22.1::array_bearing_haplotypes::copy_resolved	7p22.1	array_bearing_haplotypes	ENSG00000184903.10	IMMP2L	39	0.0163538818375462	0.155575213609826	0.105118813325629	0.917088306558777	26	0.997487901841445
MAGE_TF_0054	7p22.1::array_bearing_haplotypes::copy_resolved	7p22.1	array_bearing_haplotypes	ENSG00000128512.23	DOCK4	39	0.075337444118974	0.18418663686589	0.409027741647884	0.685869144994033	26	0.989000885840572
MAGE_TF_0054	7p22.1::array_bearing_haplotypes::copy_resolved	7p22.1	array_bearing_haplotypes	ENSG00000198839.10	ZNF277	39	-0.0093338485445643	0.1069019189319	-0.0873122637818158	0.931092299665361	26	0.9978833470374
MAGE_TF_0054	7p22.1::array_bearing_haplotypes::copy_resolved	7p22.1	array_bearing_haplotypes	ENSG00000006652.15	IFRD1	39	-0.0549727507778005	0.110610414186257	-0.496994348879591	0.623369649836517	26	0.98579277308668
MAGE_TF_0054	7p22.1::array_bearing_haplotypes::copy_resolved	7p22.1	array_bearing_haplotypes	ENSG00000288640.1	CTB-163K11.1	39	-0.0993690936670474	0.153284977650392	-0.648263745020635	0.522498876862256	26	0.979652468837837
MAGE_TF_0054	7p22.1::array_bearing_haplotypes::copy_resolved	7p22.1	array_bearing_haplotypes	ENSG00000146802.13	TMEM168	39	-0.172124505853004	0.102953321819235	-1.67186937547503	0.106544114597376	26	0.928169737867673
MAGE_TF_0054	7p22.1::array_bearing_haplotypes::copy_resolved	7p22.1	array_bearing_haplotypes	ENSG00000164603.12	BMT2	39	-0.0500752842597248	0.129865748196223	-0.385592698269159	0.702935228122	26	0.989791378332781
MAGE_TF_0054	7p22.1::array_bearing_haplotypes::copy_resolved	7p22.1	array_bearing_haplotypes	ENSG00000214194.9	SMIM30	39	-0.0390596196734556	0.103874047891805	-0.376028666122071	0.709946462510918	26	0.990060850931361
MAGE_TF_0054	7p22.1::array_bearing_haplotypes::copy_resolved	7p22.1	array_bearing_haplotypes	ENSG00000135272.12	MDFIC	39	-0.0100299102796619	0.124873671095934	-0.0803204565993452	0.936597457242579	26	0.998023771911102
MAGE_TF_0054	7p22.1::array_bearing_haplotypes::copy_resolved	7p22.1	array_bearing_haplotypes	ENSG00000105967.16	TFEC	39	0.0240642536070664	0.161185880444115	0.149295047064682	0.882472848777249	26	0.996600740741936
MAGE_TF_0054	7p22.1::array_bearing_haplotypes::copy_resolved	7p22.1	array_bearing_haplotypes	ENSG00000135269.18	TES	39	0.0133722432789919	0.12677257232133	0.105482148339606	0.91680282859742	26	0.997486699711558
MAGE_TF_0054	7p22.1::array_bearing_haplotypes::copy_resolved	7p22.1	array_bearing_haplotypes	ENSG00000279086.1	RP11-667F14.1	39	0.0639827347204087	0.154426750172132	0.41432416760108	0.682035121649397	26	0.988854671166254
MAGE_TF_0054	7p22.1::array_bearing_haplotypes::copy_resolved	7p22.1	array_bearing_haplotypes	ENSG00000105971.15	CAV2	39	-0.106503651302114	0.163550091710366	-0.651198970225727	0.520632598333324	26	0.979621518879592
MAGE_TF_0054	7p22.1::array_bearing_haplotypes::copy_resolved	7p22.1	array_bearing_haplotypes	ENSG00000105974.13	CAV1	39	0.119249512497104	0.168792735072603	0.706484864089742	0.486170172592695	26	0.977424525574068
MAGE_TF_0054	7p22.1::array_bearing_haplotypes::copy_resolved	7p22.1	array_bearing_haplotypes	ENSG00000105976.16	MET	39	0.0780223112396702	0.169013667854893	0.461633146182333	0.648183596878354	26	0.987083352047426
MAGE_TF_0054	7p22.1::array_bearing_haplotypes::copy_resolved	7p22.1	array_bearing_haplotypes	ENSG00000198898.14	CAPZA2	39	0.124833048963836	0.0728075079119616	1.7145628595719	0.0983234569284382	26	0.926254150335801
MAGE_TF_0054	7p22.1::array_bearing_haplotypes::copy_resolved	7p22.1	array_bearing_haplotypes	ENSG00000235945.1	AC002543.2	39	0.097727130301778	0.129704448442656	0.753460127815003	0.457942648528386	26	0.97524159949126
MAGE_TF_0054	7p22.1::array_bearing_haplotypes::copy_resolved	7p22.1	array_bearing_haplotypes	ENSG00000004866.22	ST7	39	0.148913035809882	0.137934660923712	1.07959112533899	0.290237874396157	26	0.959129375679689
MAGE_TF_0054	7p22.1::array_bearing_haplotypes::copy_resolved	7p22.1	array_bearing_haplotypes	ENSG00000214188.9	ST7-OT4	39	0.157358978632156	0.154347087106436	1.01951375683328	0.317352581181831	26	0.962858172960919
MAGE_TF_0054	7p22.1::array_bearing_haplotypes::copy_resolved	7p22.1	array_bearing_haplotypes	ENSG00000227199.1	ST7-AS1	39	-0.0405932416498368	0.122944917672694	-0.330174214747979	0.743914044819294	26	0.991577582692462
MAGE_TF_0054	7p22.1::array_bearing_haplotypes::copy_resolved	7p22.1	array_bearing_haplotypes	ENSG00000213050.5	TPM3P1	39	0.071123641291169	0.170618473553419	0.416857798630469	0.680204114753902	26	0.988718171485074
MAGE_TF_0054	7p22.1::array_bearing_haplotypes::copy_resolved	7p22.1	array_bearing_haplotypes	ENSG00000287829.1	CTB-114A6.1	39	-0.0849168306928069	0.194370113230638	-0.436882138315397	0.665803840952057	26	0.987918613609932
MAGE_TF_0054	7p22.1::array_bearing_haplotypes::copy_resolved	7p22.1	array_bearing_haplotypes	ENSG00000226367.6	ST7-AS2	39	-0.0256864746880286	0.169125821479961	-0.151877900507771	0.880455627361676	26	0.996589876407635
MAGE_TF_0054	7p22.1::array_bearing_haplotypes::copy_resolved	7p22.1	array_bearing_haplotypes	ENSG00000105989.10	WNT2	39	0.0880789018595396	0.144811738724961	0.608230400622609	0.548311719814334	26	0.981388050321331
MAGE_TF_0054	7p22.1::array_bearing_haplotypes::copy_resolved	7p22.1	array_bearing_haplotypes	ENSG00000128534.8	LSM8	39	-0.116386695869444	0.107835690508787	-1.07929661617885	0.290366648976916	26	0.959144111731511
MAGE_TF_0054	7p22.1::array_bearing_haplotypes::copy_resolved	7p22.1	array_bearing_haplotypes	ENSG00000106013.15	ANKRD7	39	-0.122625807000169	0.170948769993412	-0.71732488630889	0.479569181791472	26	0.977006496873436
MAGE_TF_0054	7p22.1::array_bearing_haplotypes::copy_resolved	7p22.1	array_bearing_haplotypes	ENSG00000184408.10	KCND2	39	-0.110743096371219	0.159456958223359	-0.694501498116477	0.493527560768001	26	0.978039346359188
MAGE_TF_0054	7p22.1::array_bearing_haplotypes::copy_resolved	7p22.1	array_bearing_haplotypes	ENSG00000106025.9	TSPAN12	39	-0.0458341999376289	0.200036919728679	-0.229128702840438	0.820561707408995	26	0.994298848904419
MAGE_TF_0054	7p22.1::array_bearing_haplotypes::copy_resolved	7p22.1	array_bearing_haplotypes	ENSG00000071243.16	ING3	39	0.0362504925809925	0.170375367553008	0.212768389595486	0.833167028079709	26	0.994853676531312
MAGE_TF_0054	7p22.1::array_bearing_haplotypes::copy_resolved	7p22.1	array_bearing_haplotypes	ENSG00000002745.13	WNT16	39	-0.0888315863278081	0.158258192202502	-0.561307980910981	0.579393956723721	26	0.982964425011189
MAGE_TF_0054	7p22.1::array_bearing_haplotypes::copy_resolved	7p22.1	array_bearing_haplotypes	ENSG00000196937.11	FAM3C	39	-0.031430590052904	0.187040255647918	-0.168041847162936	0.86785068742073	26	0.996235464696013
MAGE_TF_0054	7p22.1::array_bearing_haplotypes::copy_resolved	7p22.1	array_bearing_haplotypes	ENSG00000008311.16	AASS	39	-0.180529722164938	0.146037619305265	-1.23618642253797	0.227441131730525	26	0.950950942920565
MAGE_TF_0054	7p22.1::array_bearing_haplotypes::copy_resolved	7p22.1	array_bearing_haplotypes	ENSG00000081803.16	CADPS2	39	0.0069214353268609	0.125893326737442	0.0549785719881407	0.956575833575481	26	0.998684236953555
MAGE_TF_0054	7p22.1::array_bearing_haplotypes::copy_resolved	7p22.1	array_bearing_haplotypes	ENSG00000128609.16	NDUFA5	39	-0.131771953584484	0.108379934529641	-1.21583348574957	0.234972682926994	26	0.952117581542899
MAGE_TF_0054	7p22.1::array_bearing_haplotypes::copy_resolved	7p22.1	array_bearing_haplotypes	ENSG00000170807.12	LMOD2	39	0.148001411535218	0.161589002733857	0.915912648950385	0.368130204424943	26	0.967424727063438
MAGE_TF_0054	7p22.1::array_bearing_haplotypes::copy_resolved	7p22.1	array_bearing_haplotypes	ENSG00000106299.8	WASL	39	0.0454936753999181	0.115981956376428	0.392247870455511	0.698072120704687	26	0.989597108723889
MAGE_TF_0054	7p22.1::array_bearing_haplotypes::copy_resolved	7p22.1	array_bearing_haplotypes	ENSG00000272686.1	WASL-DT	39	-0.26361270568805	0.174103000212027	-1.51411925909959	0.142058521149555	26	0.936583233337704
MAGE_TF_0054	7p22.1::array_bearing_haplotypes::copy_resolved	7p22.1	array_bearing_haplotypes	ENSG00000106302.10	HYAL4	39	-0.128491100433944	0.161906057463131	-0.793615152189127	0.434603002599974	26	0.973569857467215
MAGE_TF_0054	7p22.1::array_bearing_haplotypes::copy_resolved	7p22.1	array_bearing_haplotypes	ENSG00000224897.8	POT1-AS1	39	-0.113373832093906	0.174632979945774	-0.649212033884498	0.521895537014993	26	0.979652468837837
MAGE_TF_0054	7p22.1::array_bearing_haplotypes::copy_resolved	7p22.1	array_bearing_haplotypes	ENSG00000128513.16	POT1	39	-0.0339214662657312	0.11202225630297	-0.302810061011348	0.764444119008452	26	0.992296637529808
MAGE_TF_0054	7p22.1::array_bearing_haplotypes::copy_resolved	7p22.1	array_bearing_haplotypes	ENSG00000197462.3	AC005276.1	39	-0.0807014821193261	0.122288553454414	-0.659926704827771	0.515104864556165	26	0.979447971653738
MAGE_TF_0054	7p22.1::array_bearing_haplotypes::copy_resolved	7p22.1	array_bearing_haplotypes	ENSG00000179603.18	GRM8	39	0.0709647592056088	0.151292228371187	0.469057531702823	0.642937984943275	26	0.986917243942515
MAGE_TF_0054	7p22.1::array_bearing_haplotypes::copy_resolved	7p22.1	array_bearing_haplotypes	ENSG00000224138.1	AC000123.4	39	0.100977093157933	0.116884675965768	0.86390360689802	0.395541008233955	26	0.970218219136054
MAGE_TF_0054	7p22.1::array_bearing_haplotypes::copy_resolved	7p22.1	array_bearing_haplotypes	ENSG00000279265.1	AC000123.3	39	0.0735314684194362	0.121702056795028	0.604192487422615	0.550951896538383	26	0.981586797724398
MAGE_TF_0054	7p22.1::array_bearing_haplotypes::copy_resolved	7p22.1	array_bearing_haplotypes	ENSG00000280347.1	AC000123.2	39	-0.0424299137757942	0.102510867578523	-0.413906493799724	0.682337157305723	26	0.988876298145943
MAGE_TF_0054	7p22.1::array_bearing_haplotypes::copy_resolved	7p22.1	array_bearing_haplotypes	ENSG00000048405.10	ZNF800	39	-0.0009032891013161	0.101797093698374	-0.0088734272119064	0.992987858786354	26	0.999647494372921
MAGE_TF_0054	7p22.1::array_bearing_haplotypes::copy_resolved	7p22.1	array_bearing_haplotypes	ENSG00000004059.11	ARF5	39	-0.0880318703837697	0.114271406187545	-0.770375313657118	0.448021232849281	26	0.974325082009158
MAGE_TF_0054	7p22.1::array_bearing_haplotypes::copy_resolved	7p22.1	array_bearing_haplotypes	ENSG00000106328.10	FSCN3	39	-4.41698845513145e-05	0.184659022476891	-0.0002391970019057	0.999810974276785	26	0.999967270058617
MAGE_TF_0054	7p22.1::array_bearing_haplotypes::copy_resolved	7p22.1	array_bearing_haplotypes	ENSG00000179562.3	GCC1	39	0.167210471433875	0.117119529847982	1.42769076729482	0.16528263058958	26	0.940856566449467
MAGE_TF_0054	7p22.1::array_bearing_haplotypes::copy_resolved	7p22.1	array_bearing_haplotypes	ENSG00000197157.11	SND1	39	-0.0031576848982575	0.11138256402017	-0.0283499031112785	0.977599570205155	26	0.999248931079319
MAGE_TF_0054	7p22.1::array_bearing_haplotypes::copy_resolved	7p22.1	array_bearing_haplotypes	ENSG00000279078.1	SND1-IT1	39	0.0894822774633328	0.147723320744954	0.605742390653574	0.549937714785554	26	0.98151353599718
MAGE_TF_0054	7p22.1::array_bearing_haplotypes::copy_resolved	7p22.1	array_bearing_haplotypes	ENSG00000128594.8	LRRC4	39	0.224810097114327	0.184566442762057	1.21804426498132	0.234145647007107	26	0.951992695605386
MAGE_TF_0054	7p22.1::array_bearing_haplotypes::copy_resolved	7p22.1	array_bearing_haplotypes	ENSG00000242261.1	RP11-62J1.3	39	0.129998373809744	0.157594661073494	0.824890722339377	0.416937853302603	26	0.972204137901149
MAGE_TF_0054	7p22.1::array_bearing_haplotypes::copy_resolved	7p22.1	array_bearing_haplotypes	ENSG00000106344.8	RBM28	39	0.0126847223591398	0.160052032050789	0.079253741402762	0.937437648763973	26	0.998030062585828
MAGE_TF_0054	7p22.1::array_bearing_haplotypes::copy_resolved	7p22.1	array_bearing_haplotypes	ENSG00000106348.18	IMPDH1	39	-0.169799215254989	0.120425453651659	-1.40999439990609	0.170392580232975	26	0.942040259999495
MAGE_TF_0054	7p22.1::array_bearing_haplotypes::copy_resolved	7p22.1	array_bearing_haplotypes	ENSG00000273184.1	RP11-212P7.3	39	0.256577841982982	0.13060316898143	1.9645606150603	0.0602372715149049	26	0.913057945293869
MAGE_TF_0054	7p22.1::array_bearing_haplotypes::copy_resolved	7p22.1	array_bearing_haplotypes	ENSG00000135245.10	HILPDA	39	0.0091995085160188	0.078666184725993	0.116943621303896	0.90780340273513	26	0.997260512231928
MAGE_TF_0054	7p22.1::array_bearing_haplotypes::copy_resolved	7p22.1	array_bearing_haplotypes	ENSG00000240758.2	RP11-155G14.6	39	-0.30235061121474	0.155280976762868	-1.94711945737219	0.0623979848072455	26	0.914064149904755
MAGE_TF_0054	7p22.1::array_bearing_haplotypes::copy_resolved	7p22.1	array_bearing_haplotypes	ENSG00000165055.16	METTL2B	39	-0.0696870685807924	0.127495842252085	-0.546583067728647	0.589325683056152	26	0.983502655265489
MAGE_TF_0054	7p22.1::array_bearing_haplotypes::copy_resolved	7p22.1	array_bearing_haplotypes	ENSG00000276988.1	Metazoa_SRP	39	0.0248208308385803	0.159172326123894	0.155936848087906	0.877287232870389	26	0.996580351240786
MAGE_TF_0054	7p22.1::array_bearing_haplotypes::copy_resolved	7p22.1	array_bearing_haplotypes	ENSG00000273270.1	RP11-212P7.2	39	-0.0986854943920159	0.134564844108638	-0.733367582340779	0.469895678533234	26	0.976157235279866
MAGE_TF_0054	7p22.1::array_bearing_haplotypes::copy_resolved	7p22.1	array_bearing_haplotypes	ENSG00000280828.1	RP11-274B21.1	39	-0.032315558665283	0.173032239170583	-0.186760333335482	0.853298203246885	26	0.995580355417683
MAGE_TF_0054	7p22.1::array_bearing_haplotypes::copy_resolved	7p22.1	array_bearing_haplotypes	ENSG00000242588.6	RP11-274B21.14	39	-0.10404228737325	0.12757374707153	-0.815546221393922	0.422168362897675	26	0.972429357393097
MAGE_TF_0054	7p22.1::array_bearing_haplotypes::copy_resolved	7p22.1	array_bearing_haplotypes	ENSG00000243302.3	RP11-274B21.2	39	0.0389429472846453	0.0850840418024638	0.457699780824442	0.650970201663028	26	0.987259048155742
MAGE_TF_0054	7p22.1::array_bearing_haplotypes::copy_resolved	7p22.1	array_bearing_haplotypes	ENSG00000230715.3	RP11-274B21.4	39	-0.0388489846359035	0.114080037854768	-0.340541477426234	0.736185077161226	26	0.991304769558371
MAGE_TF_0054	7p22.1::array_bearing_haplotypes::copy_resolved	7p22.1	array_bearing_haplotypes	ENSG00000243679.1	RP11-274B21.3	39	-0.0125376785309647	0.094417006887774	-0.132790467991293	0.895381488533484	26	0.996964063488674
MAGE_TF_0054	7p22.1::array_bearing_haplotypes::copy_resolved	7p22.1	array_bearing_haplotypes	ENSG00000229413.2	RP11-274B21.12	39	-0.13727223507483	0.120739000931703	-1.13693366696382	0.265936261244388	26	0.955788165094441
MAGE_TF_0054	7p22.1::array_bearing_haplotypes::copy_resolved	7p22.1	array_bearing_haplotypes	ENSG00000281490.1	CICP14	39	-0.207739705876586	0.123246885152798	-1.68555745339151	0.103847767101315	26	0.927736419453854
MAGE_TF_0054	7p22.1::array_bearing_haplotypes::copy_resolved	7p22.1	array_bearing_haplotypes	ENSG00000205085.13	FAM71F2	39	0.0057898797347713	0.142486290224359	0.0406346443973981	0.967897596581908	26	0.998983294904714
MAGE_TF_0054	7p22.1::array_bearing_haplotypes::copy_resolved	7p22.1	array_bearing_haplotypes	ENSG00000271344.1	RP11-274B21.9	39	-0.0587157006626817	0.175051541801964	-0.335419500212725	0.740000124003131	26	0.991458843548201
MAGE_TF_0054	7p22.1::array_bearing_haplotypes::copy_resolved	7p22.1	array_bearing_haplotypes	ENSG00000128595.17	CALU	39	0.0576712100443376	0.156072725763339	0.369514979393565	0.714736509028892	26	0.990292402597673
MAGE_TF_0054	7p22.1::array_bearing_haplotypes::copy_resolved	7p22.1	array_bearing_haplotypes	ENSG00000244218.3	RN7SL81P	39	0.333172962673017	0.13510920165387	2.46595315933077	0.0205792566162081	26	0.889022974376494
MAGE_TF_0054	7p22.1::array_bearing_haplotypes::copy_resolved	7p22.1	array_bearing_haplotypes	ENSG00000128596.17	CCDC136	39	-0.255972031985486	0.183888480101431	-1.39199601760966	0.175717443431322	26	0.942745460624715
MAGE_TF_0054	7p22.1::array_bearing_haplotypes::copy_resolved	7p22.1	array_bearing_haplotypes	ENSG00000128591.16	FLNC	39	-0.0438114173670008	0.169334305975518	-0.258727356601532	0.79788292480638	26	0.993626373672553
MAGE_TF_0054	7p22.1::array_bearing_haplotypes::copy_resolved	7p22.1	array_bearing_haplotypes	ENSG00000128524.5	ATP6V1F	39	0.0282155826733775	0.087638312780101	0.321954882269072	0.750061209810289	26	0.991707713352956
MAGE_TF_0054	7p22.1::array_bearing_haplotypes::copy_resolved	7p22.1	array_bearing_haplotypes	ENSG00000272899.4	ATP6V1FNB	39	0.0195926308077944	0.172048420952162	0.113878585454975	0.910208860575159	26	0.997314474590197
MAGE_TF_0054	7p22.1::array_bearing_haplotypes::copy_resolved	7p22.1	array_bearing_haplotypes	ENSG00000135253.15	KCP	39	-0.0316106830847306	0.160956451195101	-0.196392768665197	0.845829773879418	26	0.995204204138736
MAGE_TF_0054	7p22.1::array_bearing_haplotypes::copy_resolved	7p22.1	array_bearing_haplotypes	ENSG00000128604.20	IRF5	39	-0.0678608880692397	0.132666547748606	-0.511514690182722	0.613307761148169	26	0.98515180870854
MAGE_TF_0054	7p22.1::array_bearing_haplotypes::copy_resolved	7p22.1	array_bearing_haplotypes	ENSG00000275106.1	RP11-309L24.10	39	-0.246284660936762	0.185964490593818	-1.32436391566116	0.196906800071992	26	0.945288349145493
MAGE_TF_0054	7p22.1::array_bearing_haplotypes::copy_resolved	7p22.1	array_bearing_haplotypes	ENSG00000244556.1	ODCP	39	0.170937868540298	0.1380939308684	1.23783766212866	0.226838170607848	26	0.950798934843117
MAGE_TF_0054	7p22.1::array_bearing_haplotypes::copy_resolved	7p22.1	array_bearing_haplotypes	ENSG00000064419.14	TNPO3	39	0.0594204391392235	0.128929874398356	0.460874094669723	0.648720944856753	26	0.987091616592703
MAGE_TF_0054	7p22.1::array_bearing_haplotypes::copy_resolved	7p22.1	array_bearing_haplotypes	ENSG00000230359.5	TPI1P2	39	0.161575514123425	0.190037200736705	0.850230973183438	0.402958718408847	26	0.970930396287832
MAGE_TF_0054	7p22.1::array_bearing_haplotypes::copy_resolved	7p22.1	array_bearing_haplotypes	ENSG00000158457.6	TSPAN33	39	-0.0993284613010203	0.125480795655808	-0.791582973170469	0.435766458582504	26	0.973575289427316
MAGE_TF_0054	7p22.1::array_bearing_haplotypes::copy_resolved	7p22.1	array_bearing_haplotypes	ENSG00000128602.11	SMO	39	-0.222495907095079	0.15932667563228	-1.39647617834312	0.17437984491612	26	0.942663144484321
MAGE_TF_0054	7p22.1::array_bearing_haplotypes::copy_resolved	7p22.1	array_bearing_haplotypes	ENSG00000158467.16	AHCYL2	39	-0.347665997553744	0.131366380116474	-2.64653709149548	0.0136239525295331	26	0.886697789074715
MAGE_TF_0054	7p22.1::array_bearing_haplotypes::copy_resolved	7p22.1	array_bearing_haplotypes	ENSG00000286722.1	RP11-305M3.6	39	-0.132768745006545	0.147909858808506	-0.897632829049186	0.377618631374779	26	0.96824163424439
MAGE_TF_0054	7p22.1::array_bearing_haplotypes::copy_resolved	7p22.1	array_bearing_haplotypes	ENSG00000128578.10	STRIP2	39	-0.183737122963104	0.155938193810981	-1.17826889277568	0.249361398681101	26	0.954533632719152
MAGE_TF_0054	7p22.1::array_bearing_haplotypes::copy_resolved	7p22.1	array_bearing_haplotypes	ENSG00000240204.3	SMKR1	39	0.0260510777753671	0.170081321593314	0.153168363999772	0.879448075604473	26	0.996580351240786
MAGE_TF_0054	7p22.1::array_bearing_haplotypes::copy_resolved	7p22.1	array_bearing_haplotypes	ENSG00000273329.1	RP11-448A19.1	39	-0.139295350193711	0.152231744761591	-0.915021702023196	0.368588993107934	26	0.967424727063438
MAGE_TF_0054	7p22.1::array_bearing_haplotypes::copy_resolved	7p22.1	array_bearing_haplotypes	ENSG00000106459.15	NRF1	39	-0.0248215849191944	0.117283741265549	-0.21163704918821	0.834040427739672	26	0.994873725842439
MAGE_TF_0054	7p22.1::array_bearing_haplotypes::copy_resolved	7p22.1	array_bearing_haplotypes	ENSG00000186591.13	UBE2H	39	-0.0086050993419508	0.15857891876721	-0.054263829069127	0.957139785782151	26	0.998685920086323
MAGE_TF_0054	7p22.1::array_bearing_haplotypes::copy_resolved	7p22.1	array_bearing_haplotypes	ENSG00000244036.3	RP11-306G20.1	39	0.240526691777024	0.155095709532055	1.55082750195171	0.133031371403348	26	0.934952922823712
MAGE_TF_0054	7p22.1::array_bearing_haplotypes::copy_resolved	7p22.1	array_bearing_haplotypes	ENSG00000091732.17	ZC3HC1	39	0.0640193919696645	0.15330630136241	0.417591393183019	0.679674331729154	26	0.988691633790907
MAGE_TF_0054	7p22.1::array_bearing_haplotypes::copy_resolved	7p22.1	array_bearing_haplotypes	ENSG00000128607.14	KLHDC10	39	-0.039214203574676	0.104070329353044	-0.376804837828919	0.709376483505939	26	0.990060850931361
MAGE_TF_0054	7p22.1::array_bearing_haplotypes::copy_resolved	7p22.1	array_bearing_haplotypes	ENSG00000146842.17	TMEM209	39	0.139657669008872	0.145806124815916	0.957831292651066	0.346970422741196	26	0.965662526100624
MAGE_TF_0054	7p22.1::array_bearing_haplotypes::copy_resolved	7p22.1	array_bearing_haplotypes	ENSG00000128510.12	CPA4	39	-0.0476035290549191	0.164212860963844	-0.289889164438833	0.774200401274411	26	0.992742886923787
MAGE_TF_0054	7p22.1::array_bearing_haplotypes::copy_resolved	7p22.1	array_bearing_haplotypes	ENSG00000106477.20	CEP41	39	0.213569493974554	0.122876253160631	1.73808598879854	0.0940275866144679	26	0.92581888528247
MAGE_TF_0054	7p22.1::array_bearing_haplotypes::copy_resolved	7p22.1	array_bearing_haplotypes	ENSG00000106484.16	MEST	39	-0.124784482453391	0.153827632826364	-0.811196793194134	0.424616746848538	26	0.972637678757675
MAGE_TF_0054	7p22.1::array_bearing_haplotypes::copy_resolved	7p22.1	array_bearing_haplotypes	ENSG00000270823.1	RP11-2E11.6	39	-0.167859808844971	0.159415894584553	-1.05296783161067	0.302043677181224	26	0.961086741827196
MAGE_TF_0054	7p22.1::array_bearing_haplotypes::copy_resolved	7p22.1	array_bearing_haplotypes	ENSG00000158623.14	COPG2	39	0.0032657942415034	0.132723924745226	0.024605919752391	0.980557179051664	26	0.999305510586559
MAGE_TF_0054	7p22.1::array_bearing_haplotypes::copy_resolved	7p22.1	array_bearing_haplotypes	ENSG00000213265.9	TSGA13	39	-0.0165193811973318	0.111795183388247	-0.147764695192301	0.883668442934662	26	0.99667716513662
MAGE_TF_0054	7p22.1::array_bearing_haplotypes::copy_resolved	7p22.1	array_bearing_haplotypes	ENSG00000271522.1	RP11-36B6.1	39	-0.045734297045789	0.11991860704254	-0.38137782095455	0.706021833935255	26	0.989898530964896
MAGE_TF_0054	7p22.1::array_bearing_haplotypes::copy_resolved	7p22.1	array_bearing_haplotypes	ENSG00000233559.2	LINC00513	39	0.157722402534923	0.139478887180954	1.13079768359709	0.268463675323521	26	0.956360448394516
MAGE_TF_0054	7p22.1::array_bearing_haplotypes::copy_resolved	7p22.1	array_bearing_haplotypes	ENSG00000226380.9	AC058791.1	39	0.0541747751144673	0.156830526940198	0.345435140539474	0.732546506912668	26	0.991244991707462
MAGE_TF_0054	7p22.1::array_bearing_haplotypes::copy_resolved	7p22.1	array_bearing_haplotypes	ENSG00000271204.1	RP11-138A9.1	39	-0.0255661108621125	0.139749452900325	-0.182942475491101	0.856262245688357	26	0.99564139931151
MAGE_TF_0054	7p22.1::array_bearing_haplotypes::copy_resolved	7p22.1	array_bearing_haplotypes	ENSG00000273319.1	RP11-138A9.2	39	-0.0535285361038821	0.132539022408676	-0.403870008478183	0.689611016726236	26	0.989125408348821
MAGE_TF_0054	7p22.1::array_bearing_haplotypes::copy_resolved	7p22.1	array_bearing_haplotypes	ENSG00000128585.18	MKLN1	39	0.0509233478920942	0.0906298159522103	0.561882945000644	0.579007844305518	26	0.982964425011189
MAGE_TF_0054	7p22.1::array_bearing_haplotypes::copy_resolved	7p22.1	array_bearing_haplotypes	ENSG00000285106.2	RP11-36B6.2	39	-0.0525056251503072	0.142403926962128	-0.368709109856718	0.715329963353618	26	0.990307455485066
MAGE_TF_0054	7p22.1::array_bearing_haplotypes::copy_resolved	7p22.1	array_bearing_haplotypes	ENSG00000231721.7	LINC-PINT	39	0.0298815658470651	0.135404477074588	0.220683735816245	0.827062504075566	26	0.994489231587115
MAGE_TF_0054	7p22.1::array_bearing_haplotypes::copy_resolved	7p22.1	array_bearing_haplotypes	ENSG00000236753.7	MKLN1-AS	39	0.0404394848630903	0.220945948427814	0.183028859098099	0.856195156765735	26	0.99564139931151
MAGE_TF_0054	7p22.1::array_bearing_haplotypes::copy_resolved	7p22.1	array_bearing_haplotypes	ENSG00000273489.1	RP11-180C16.1	39	0.0186821849703796	0.120209719468777	0.155413264858604	0.877695823630467	26	0.996580351240786
MAGE_TF_0054	7p22.1::array_bearing_haplotypes::copy_resolved	7p22.1	array_bearing_haplotypes	ENSG00000128567.17	PODXL	39	0.0514689723642106	0.190010282549318	0.270874668852996	0.788626309585053	26	0.993388564920009
MAGE_TF_0054	7p22.1::array_bearing_haplotypes::copy_resolved	7p22.1	array_bearing_haplotypes	ENSG00000283041.1	RP11-371A22.1	39	0.057423591655853	0.135431953396001	0.424003274086637	0.675050988283802	26	0.988535006461083
MAGE_TF_0054	7p22.1::array_bearing_haplotypes::copy_resolved	7p22.1	array_bearing_haplotypes	ENSG00000106554.13	CHCHD3	39	-0.0887954707455118	0.153442548698546	-0.578688711173328	0.567778952783931	26	0.982385750417324
MAGE_TF_0054	7p22.1::array_bearing_haplotypes::copy_resolved	7p22.1	array_bearing_haplotypes	ENSG00000131558.15	EXOC4	39	0.104504245716388	0.137711055463011	0.758866057376622	0.45475774537043	26	0.974899419496024
MAGE_TF_0054	7p22.1::array_bearing_haplotypes::copy_resolved	7p22.1	array_bearing_haplotypes	ENSG00000205060.11	SLC35B4	39	-0.14350862129595	0.161561769645056	-0.888258537964969	0.382545865524263	26	0.968582902727025
MAGE_TF_0054	7p22.1::array_bearing_haplotypes::copy_resolved	7p22.1	array_bearing_haplotypes	ENSG00000085662.14	AKR1B1	39	-0.0620644480632149	0.145402455602112	-0.426845941536583	0.673005390174525	26	0.988417999701521
MAGE_TF_0054	7p22.1::array_bearing_haplotypes::copy_resolved	7p22.1	array_bearing_haplotypes	ENSG00000198074.10	AKR1B10	39	-0.133995613785319	0.150828327259088	-0.888398195619751	0.382472155002533	26	0.968582902727025
MAGE_TF_0054	7p22.1::array_bearing_haplotypes::copy_resolved	7p22.1	array_bearing_haplotypes	ENSG00000227471.9	AKR1B15	39	0.106158915811196	0.147641745530769	0.719030484430792	0.478535295567411	26	0.976888896525097
MAGE_TF_0054	7p22.1::array_bearing_haplotypes::copy_resolved	7p22.1	array_bearing_haplotypes	ENSG00000172331.12	BPGM	39	0.0758953633160389	0.159645877954309	0.475398201873778	0.638472916679267	26	0.986627269755371
MAGE_TF_0054	7p22.1::array_bearing_haplotypes::copy_resolved	7p22.1	array_bearing_haplotypes	ENSG00000122786.20	CALD1	39	-0.202999348576355	0.147806373891772	-1.37341403642712	0.181351900582604	26	0.943592388397997
MAGE_TF_0054	7p22.1::array_bearing_haplotypes::copy_resolved	7p22.1	array_bearing_haplotypes	ENSG00000146856.14	AGBL3	39	-0.0359652339092313	0.157340622382856	-0.228581998498247	0.820982162017212	26	0.994298848904419
MAGE_TF_0054	7p22.1::array_bearing_haplotypes::copy_resolved	7p22.1	array_bearing_haplotypes	ENSG00000146859.6	TMEM140	39	-0.0903692901007235	0.148642141227741	-0.607965475700897	0.548484737167628	26	0.981388050321331
MAGE_TF_0054	7p22.1::array_bearing_haplotypes::copy_resolved	7p22.1	array_bearing_haplotypes	ENSG00000272941.1	RP11-134L10.1	39	-0.185818539920999	0.137378013793214	-1.35260755917392	0.187828236055293	26	0.944843377308677
MAGE_TF_0054	7p22.1::array_bearing_haplotypes::copy_resolved	7p22.1	array_bearing_haplotypes	ENSG00000122783.17	CYREN	39	-0.0196280256479717	0.11800470999462	-0.166332561207655	0.869182000463283	26	0.996280892536075
MAGE_TF_0054	7p22.1::array_bearing_haplotypes::copy_resolved	7p22.1	array_bearing_haplotypes	ENSG00000287733.1	RP11-134L10.2	39	-0.0252422318566143	0.171710176680929	-0.147004867996376	0.884262165693537	26	0.996714409329904
MAGE_TF_0054	7p22.1::array_bearing_haplotypes::copy_resolved	7p22.1	array_bearing_haplotypes	ENSG00000231794.5	AC009542.2	39	0.027547858298713	0.15273762760086	0.180360653307397	0.858267896150839	26	0.995730577454904
MAGE_TF_0054	7p22.1::array_bearing_haplotypes::copy_resolved	7p22.1	array_bearing_haplotypes	ENSG00000105875.15	WDR91	39	-0.0905738943580555	0.141983810350592	-0.637917056419368	0.529106432526655	26	0.980111162668222
MAGE_TF_0054	7p22.1::array_bearing_haplotypes::copy_resolved	7p22.1	array_bearing_haplotypes	ENSG00000080802.19	CNOT4	39	0.131596661931167	0.0560436073193104	2.34811191187944	0.0267521992768598	26	0.892490395870708
MAGE_TF_0054	7p22.1::array_bearing_haplotypes::copy_resolved	7p22.1	array_bearing_haplotypes	ENSG00000155561.15	NUP205	39	0.0219106415749286	0.121106924631279	0.180919808191295	0.857833442275398	26	0.995689679811185
MAGE_TF_0054	7p22.1::array_bearing_haplotypes::copy_resolved	7p22.1	array_bearing_haplotypes	ENSG00000243317.8	STMP1	39	-0.0783856376753382	0.13875522191326	-0.564920271788685	0.576970277872842	26	0.982809461689631
MAGE_TF_0054	7p22.1::array_bearing_haplotypes::copy_resolved	7p22.1	array_bearing_haplotypes	ENSG00000164707.16	SLC13A4	39	-0.161221415169011	0.10712181244846	-1.50502882171247	0.144369340671894	26	0.937131558562278
MAGE_TF_0054	7p22.1::array_bearing_haplotypes::copy_resolved	7p22.1	array_bearing_haplotypes	ENSG00000224746.2	AC015987.1	39	0.0181174172298452	0.141290708883791	0.128227944873194	0.898955288871701	26	0.997063429014313
MAGE_TF_0054	7p22.1::array_bearing_haplotypes::copy_resolved	7p22.1	array_bearing_haplotypes	ENSG00000105887.11	MTPN	39	-0.0424019273819359	0.101467144598417	-0.417888248947508	0.679459997727807	26	0.988691633790907
MAGE_TF_0054	7p22.1::array_bearing_haplotypes::copy_resolved	7p22.1	array_bearing_haplotypes	ENSG00000230649.3	AC024084.1	39	-0.122598005373715	0.148904293391513	-0.823334254381564	0.417806256069582	26	0.972255201222663
MAGE_TF_0054	7p22.1::array_bearing_haplotypes::copy_resolved	7p22.1	array_bearing_haplotypes	ENSG00000232053.7	AC009784.3	39	-0.168771016557345	0.159686462656527	-1.05688994389186	0.300283504634872	26	0.960904164291214
MAGE_TF_0054	7p22.1::array_bearing_haplotypes::copy_resolved	7p22.1	array_bearing_haplotypes	ENSG00000105894.12	PTN	39	-0.0918856362104171	0.146789163454511	-0.625970160521363	0.536791535881919	26	0.980713920112685
MAGE_TF_0054	7p22.1::array_bearing_haplotypes::copy_resolved	7p22.1	array_bearing_haplotypes	ENSG00000228031.4	AC078842.3	39	-0.0804259440206614	0.171052524625236	-0.470182735957091	0.642144618159486	26	0.986870769921152
MAGE_TF_0054	7p22.1::array_bearing_haplotypes::copy_resolved	7p22.1	array_bearing_haplotypes	ENSG00000157680.16	DGKI	39	-0.230157882765904	0.215599001947972	-1.06752758911864	0.29554600502554	26	0.960080199481253
MAGE_TF_0054	7p22.1::array_bearing_haplotypes::copy_resolved	7p22.1	array_bearing_haplotypes	ENSG00000182158.15	CREB3L2	39	0.059703513941397	0.144883807870905	0.412078580890104	0.68365962319519	26	0.988952187052969
MAGE_TF_0054	7p22.1::array_bearing_haplotypes::copy_resolved	7p22.1	array_bearing_haplotypes	ENSG00000122779.18	TRIM24	39	-0.0875132151090929	0.173957775960675	-0.503071590940989	0.619149203357707	26	0.985595018577552
MAGE_TF_0054	7p22.1::array_bearing_haplotypes::copy_resolved	7p22.1	array_bearing_haplotypes	ENSG00000214128.11	TMEM213	39	0.148779762489312	0.188626373176803	0.788753767480108	0.437389388000325	26	0.97375321859575
MAGE_TF_0054	7p22.1::array_bearing_haplotypes::copy_resolved	7p22.1	array_bearing_haplotypes	ENSG00000122778.10	KIAA1549	39	-0.126055454528029	0.154250536019175	-0.817212424547809	0.421232747140405	26	0.972354800582365
MAGE_TF_0054	7p22.1::array_bearing_haplotypes::copy_resolved	7p22.1	array_bearing_haplotypes	ENSG00000146858.8	ZC3HAV1L	39	-0.179151849245076	0.120321948769255	-1.48893739735416	0.148534516788187	26	0.938011046873038
MAGE_TF_0054	7p22.1::array_bearing_haplotypes::copy_resolved	7p22.1	array_bearing_haplotypes	ENSG00000105939.14	ZC3HAV1	39	0.285579845607675	0.13097903557268	2.18034775076053	0.038473241584854	26	0.9024289820403
MAGE_TF_0054	7p22.1::array_bearing_haplotypes::copy_resolved	7p22.1	array_bearing_haplotypes	ENSG00000105948.13	TTC26	39	0.0913509051217643	0.143861050089611	0.634994010295782	0.530981257987634	26	0.980313111073702
MAGE_TF_0054	7p22.1::array_bearing_haplotypes::copy_resolved	7p22.1	array_bearing_haplotypes	ENSG00000157741.15	UBN2	39	0.104734400586874	0.0938435623795628	1.1160531200133	0.274608242584632	26	0.956961890518982
MAGE_TF_0054	7p22.1::array_bearing_haplotypes::copy_resolved	7p22.1	array_bearing_haplotypes	ENSG00000164898.13	FMC1	39	-0.0551732024346392	0.122386377043114	-0.450811632533276	0.655862572032295	26	0.987355427671132
MAGE_TF_0054	7p22.1::array_bearing_haplotypes::copy_resolved	7p22.1	array_bearing_haplotypes	ENSG00000146963.18	LUC7L2	39	-0.0034190708968878	0.144237308607331	-0.0237044834647871	0.98126932438207	26	0.999328982658474
MAGE_TF_0054	7p22.1::array_bearing_haplotypes::copy_resolved	7p22.1	array_bearing_haplotypes	ENSG00000269955.2	FMC1-LUC7L2	39	-0.115443693396133	0.138874774223189	-0.831279071680795	0.413385408412328	26	0.971957015859519
MAGE_TF_0054	7p22.1::array_bearing_haplotypes::copy_resolved	7p22.1	array_bearing_haplotypes	ENSG00000273391.1	RP11-634H22.1	39	-0.0602915047799651	0.188523480439444	-0.319808994823493	0.751668888805655	26	0.991737641476438
MAGE_TF_0054	7p22.1::array_bearing_haplotypes::copy_resolved	7p22.1	array_bearing_haplotypes	ENSG00000253183.1	RP4-701O16.5	39	0.133623081287736	0.170791532487983	0.782375328221486	0.441061763239	26	0.973985217183105
MAGE_TF_0054	7p22.1::array_bearing_haplotypes::copy_resolved	7p22.1	array_bearing_haplotypes	ENSG00000059377.18	TBXAS1	39	-0.288236098526561	0.178764210610809	-1.61238145790874	0.118952977509523	26	0.931613137251964
MAGE_TF_0054	7p22.1::array_bearing_haplotypes::copy_resolved	7p22.1	array_bearing_haplotypes	ENSG00000064393.16	HIPK2	39	-0.275630165649058	0.135326228416503	-2.03678303071251	0.0519738709755727	26	0.90817396560207
MAGE_TF_0054	7p22.1::array_bearing_haplotypes::copy_resolved	7p22.1	array_bearing_haplotypes	ENSG00000059378.13	PARP12	39	-0.205698465673725	0.20171952530388	-1.0197251126972	0.317254200240392	26	0.962858172960919
MAGE_TF_0054	7p22.1::array_bearing_haplotypes::copy_resolved	7p22.1	array_bearing_haplotypes	ENSG00000006459.11	KDM7A	39	0.0110722022038135	0.151694691364669	0.0729900440431121	0.942372666252514	26	0.998181196023681
MAGE_TF_0054	7p22.1::array_bearing_haplotypes::copy_resolved	7p22.1	array_bearing_haplotypes	ENSG00000260231.2	KDM7A-DT	39	0.0931795058982225	0.133913115093045	0.695820613488679	0.492714587798259	26	0.977979936289043
MAGE_TF_0054	7p22.1::array_bearing_haplotypes::copy_resolved	7p22.1	array_bearing_haplotypes	ENSG00000157800.18	SLC37A3	39	-0.215440536953435	0.103444265729688	-2.08267259121358	0.0472598775073062	26	0.905013571968787
MAGE_TF_0054	7p22.1::array_bearing_haplotypes::copy_resolved	7p22.1	array_bearing_haplotypes	ENSG00000133606.11	MKRN1	39	0.0323306216178126	0.101105519522632	0.319771084412216	0.751697301217319	26	0.991737641476438
MAGE_TF_0054	7p22.1::array_bearing_haplotypes::copy_resolved	7p22.1	array_bearing_haplotypes	ENSG00000133597.11	ADCK2	39	0.0144425029827046	0.137493012471701	0.105041723379777	0.917148878782839	26	0.997487901841445
MAGE_TF_0054	7p22.1::array_bearing_haplotypes::copy_resolved	7p22.1	array_bearing_haplotypes	ENSG00000146966.13	DENND2A	39	-0.062488616647388	0.17570312613835	-0.355648860784549	0.724972887589256	26	0.990816500255133
MAGE_TF_0054	7p22.1::array_bearing_haplotypes::copy_resolved	7p22.1	array_bearing_haplotypes	ENSG00000090266.13	NDUFB2	39	-0.136891582206615	0.0962368489263408	-1.42244455979009	0.166784625588401	26	0.941046577850662
MAGE_TF_0054	7p22.1::array_bearing_haplotypes::copy_resolved	7p22.1	array_bearing_haplotypes	ENSG00000240889.1	NDUFB2-AS1	39	0.0123208525442694	0.168431794894384	0.0731503962894614	0.942246298472883	26	0.998181196023681
MAGE_TF_0054	7p22.1::array_bearing_haplotypes::copy_resolved	7p22.1	array_bearing_haplotypes	ENSG00000157764.14	BRAF	39	0.0228119958627572	0.126458164362893	0.180391641596934	0.858243817583916	26	0.99572612735863
MAGE_TF_0054	7p22.1::array_bearing_haplotypes::copy_resolved	7p22.1	array_bearing_haplotypes	ENSG00000090263.16	MRPS33	39	-0.0458259838369694	0.109101242611568	-0.420031731445289	0.677913188397998	26	0.988609260518202
MAGE_TF_0054	7p22.1::array_bearing_haplotypes::copy_resolved	7p22.1	array_bearing_haplotypes	ENSG00000261115.6	TMEM178B	39	0.133339187219623	0.157584757525532	0.846142668322599	0.405193749305418	26	0.971236347333939
MAGE_TF_0054	7p22.1::array_bearing_haplotypes::copy_resolved	7p22.1	array_bearing_haplotypes	ENSG00000006530.18	AGK	39	-0.0674533303783606	0.127769138229451	-0.527931324520844	0.60202410078124	26	0.984356855882911
MAGE_TF_0054	7p22.1::array_bearing_haplotypes::copy_resolved	7p22.1	array_bearing_haplotypes	ENSG00000244701.1	RP5-894A10.2	39	-0.0817898350941701	0.150063480733741	-0.545034905856213	0.590374707518104	26	0.983585598708169
MAGE_TF_0054	7p22.1::array_bearing_haplotypes::copy_resolved	7p22.1	array_bearing_haplotypes	ENSG00000270157.1	RP5-894A10.6	39	-0.401260145410059	0.114569814784729	-3.50231992749582	0.0016862439068922	26	0.856901400587422
MAGE_TF_0054	7p22.1::array_bearing_haplotypes::copy_resolved	7p22.1	array_bearing_haplotypes	ENSG00000257093.7	DENND11	39	-0.216257536384894	0.137041409486161	-1.57804518499741	0.126645970912345	26	0.933939088495765
MAGE_TF_0054	7p22.1::array_bearing_haplotypes::copy_resolved	7p22.1	array_bearing_haplotypes	ENSG00000106028.11	SSBP1	39	-0.0349991399061312	0.11409050553582	-0.306766454769919	0.761464547410589	26	0.992116834602467
MAGE_TF_0054	7p22.1::array_bearing_haplotypes::copy_resolved	7p22.1	array_bearing_haplotypes	ENSG00000228775.8	WEE2-AS1	39	0.235507684538881	0.221705237590696	1.06225584518516	0.297887129089743	26	0.960500037273761
MAGE_TF_0054	7p22.1::array_bearing_haplotypes::copy_resolved	7p22.1	array_bearing_haplotypes	ENSG00000127364.4	TAS2R4	39	0.151618248015988	0.1159991937547	1.3070629468047	0.202633756511428	26	0.94640551894861
MAGE_TF_0054	7p22.1::array_bearing_haplotypes::copy_resolved	7p22.1	array_bearing_haplotypes	ENSG00000127366.5	TAS2R5	39	-0.0215023199760507	0.124927337533845	-0.172118612311139	0.8646770221232	26	0.996077396600093
MAGE_TF_0054	7p22.1::array_bearing_haplotypes::copy_resolved	7p22.1	array_bearing_haplotypes	ENSG00000286831.1	CH17-112M04.1	39	0.118653469161227	0.146437352777839	0.810267782846617	0.425140842631366	26	0.972678384324309
MAGE_TF_0054	7p22.1::array_bearing_haplotypes::copy_resolved	7p22.1	array_bearing_haplotypes	ENSG00000275896.6	PRSS2	39	-0.0479063478321462	0.142066492733911	-0.337210744843783	0.738665159763733	26	0.991395216047238
MAGE_TF_0054	7p22.1::array_bearing_haplotypes::copy_resolved	7p22.1	array_bearing_haplotypes	ENSG00000211751.9	TRBC1	39	-0.0820459891151852	0.145985180792631	-0.562015874965622	0.578918594486757	26	0.982964425011189
MAGE_TF_0054	7p22.1::array_bearing_haplotypes::copy_resolved	7p22.1	array_bearing_haplotypes	ENSG00000211772.11	TRBC2	39	-0.0011129465054743	0.144658538508023	-0.0076936108780927	0.99392017682268	26	0.99969389408522
MAGE_TF_0054	7p22.1::array_bearing_haplotypes::copy_resolved	7p22.1	array_bearing_haplotypes	ENSG00000106123.12	EPHB6	39	-0.0608029076322987	0.13052235032803	-0.465842880391658	0.645206967084291	26	0.986951779691642
MAGE_TF_0054	7p22.1::array_bearing_haplotypes::copy_resolved	7p22.1	array_bearing_haplotypes	ENSG00000197993.9	KEL	39	-0.0903913030242495	0.138344300772341	-0.653379304529483	0.519248652069586	26	0.979621518879592
MAGE_TF_0054	7p22.1::array_bearing_haplotypes::copy_resolved	7p22.1	array_bearing_haplotypes	ENSG00000197448.14	GSTK1	39	0.007589155820673	0.136662858046133	0.0555319560060072	0.956139213855739	26	0.9986836020251
MAGE_TF_0054	7p22.1::array_bearing_haplotypes::copy_resolved	7p22.1	array_bearing_haplotypes	ENSG00000178826.11	TMEM139	39	-0.0431145502378838	0.151296684571526	-0.284966920193821	0.777927130902639	26	0.992917342583619
MAGE_TF_0054	7p22.1::array_bearing_haplotypes::copy_resolved	7p22.1	array_bearing_haplotypes	ENSG00000231840.2	TMEM139-AS1	39	0.0348122153727549	0.184230464246283	0.188960145734732	0.851591343084612	26	0.995458935661938
MAGE_TF_0054	7p22.1::array_bearing_haplotypes::copy_resolved	7p22.1	array_bearing_haplotypes	ENSG00000106144.20	CASP2	39	0.0407843844002336	0.134751419463506	0.302663857364999	0.764554296482398	26	0.992319056933776
MAGE_TF_0054	7p22.1::array_bearing_haplotypes::copy_resolved	7p22.1	array_bearing_haplotypes	ENSG00000232533.1	AC093673.5	39	0.182630925420824	0.182177057649725	1.00249135526149	0.325345644123927	26	0.963908897022292
MAGE_TF_0054	7p22.1::array_bearing_haplotypes::copy_resolved	7p22.1	array_bearing_haplotypes	ENSG00000159840.16	ZYX	39	0.138683372605836	0.115500091283381	1.20072089177466	0.240684884732816	26	0.953190123179628
MAGE_TF_0054	7p22.1::array_bearing_haplotypes::copy_resolved	7p22.1	array_bearing_haplotypes	ENSG00000229153.5	EPHA1-AS1	39	0.0063257936956677	0.118514389727925	0.0533757437404009	0.957840541619593	26	0.998702237850045
MAGE_TF_0054	7p22.1::array_bearing_haplotypes::copy_resolved	7p22.1	array_bearing_haplotypes	ENSG00000146904.9	EPHA1	39	-0.180795453257793	0.109366396488226	-1.6531170365228	0.110333161021806	26	0.928333320210505
MAGE_TF_0054	7p22.1::array_bearing_haplotypes::copy_resolved	7p22.1	array_bearing_haplotypes	ENSG00000271079.1	CTAGE15	39	0.0891805199667467	0.185105763418663	0.481781433055882	0.633991852014919	26	0.986421252090072
MAGE_TF_0054	7p22.1::array_bearing_haplotypes::copy_resolved	7p22.1	array_bearing_haplotypes	ENSG00000223459.6	TCAF1P1	39	0.061797070396222	0.13868762807448	0.445584593623845	0.659585597565426	26	0.987633892652281
MAGE_TF_0054	7p22.1::array_bearing_haplotypes::copy_resolved	7p22.1	array_bearing_haplotypes	ENSG00000283537.2	RP11-298A10.3	39	-0.11752865603982	0.122087050338244	-0.962662753455064	0.344585255551343	26	0.965606495651745
MAGE_TF_0054	7p22.1::array_bearing_haplotypes::copy_resolved	7p22.1	array_bearing_haplotypes	ENSG00000170379.21	TCAF2	39	-0.019747733149615	0.114953729882165	-0.171788537612983	0.864933892272795	26	0.996083270172437
MAGE_TF_0054	7p22.1::array_bearing_haplotypes::copy_resolved	7p22.1	array_bearing_haplotypes	ENSG00000283528.2	TCAF2C	39	-0.0124101514847919	0.168582479477132	-0.0736147168038024	0.941880393036534	26	0.998144637336669
MAGE_TF_0054	7p22.1::array_bearing_haplotypes::copy_resolved	7p22.1	array_bearing_haplotypes	ENSG00000271321.1	CTAGE6	39	0.027252984304029	0.164946185101411	0.165223489632534	0.870046034321535	26	0.996305663416415
MAGE_TF_0054	7p22.1::array_bearing_haplotypes::copy_resolved	7p22.1	array_bearing_haplotypes	ENSG00000159860.7	TCAF2P1	39	0.167062996870487	0.183231402920642	0.911759634034144	0.370271990850272	26	0.967496963801726
MAGE_TF_0054	7p22.1::array_bearing_haplotypes::copy_resolved	7p22.1	array_bearing_haplotypes	ENSG00000253882.6	RP11-61L23.2	39	-0.131177355762492	0.167542225562287	-0.782951016212472	0.440729545849534	26	0.973982646677401
MAGE_TF_0054	7p22.1::array_bearing_haplotypes::copy_resolved	7p22.1	array_bearing_haplotypes	ENSG00000198420.10	TCAF1	39	-0.308092685139287	0.203069554989507	-1.51717811739533	0.141287741813792	26	0.936445582597659
MAGE_TF_0054	7p22.1::array_bearing_haplotypes::copy_resolved	7p22.1	array_bearing_haplotypes	ENSG00000225932.3	CTAGE4	39	-0.203665300337045	0.150192062137241	-1.35603238572583	0.186749948039949	26	0.944462578915889
MAGE_TF_0054	7p22.1::array_bearing_haplotypes::copy_resolved	7p22.1	array_bearing_haplotypes	ENSG00000244198.7	ARHGEF35-AS1	39	0.120745583427225	0.0907911979890196	1.32992609527884	0.195092493699185	26	0.945288349145493
MAGE_TF_0054	7p22.1::array_bearing_haplotypes::copy_resolved	7p22.1	array_bearing_haplotypes	ENSG00000213214.5	ARHGEF35	39	0.196921180988317	0.150719485825167	1.30654095527332	0.202808522038805	26	0.946428116821883
MAGE_TF_0054	7p22.1::array_bearing_haplotypes::copy_resolved	7p22.1	array_bearing_haplotypes	ENSG00000212807.3	OR2A42	39	-0.0503397636000973	0.11322729984494	-0.444590338805532	0.660294783624989	26	0.98768095440074
MAGE_TF_0054	7p22.1::array_bearing_haplotypes::copy_resolved	7p22.1	array_bearing_haplotypes	ENSG00000170356.9	OR2A20P	39	0.161106085204053	0.159839302401455	1.00792535242313	0.322779112597273	26	0.963344780335672
MAGE_TF_0054	7p22.1::array_bearing_haplotypes::copy_resolved	7p22.1	array_bearing_haplotypes	ENSG00000243896.4	OR2A7	39	0.182251720136725	0.153592057235268	1.18659599602573	0.246116777891493	26	0.954151503070025
MAGE_TF_0054	7p22.1::array_bearing_haplotypes::copy_resolved	7p22.1	array_bearing_haplotypes	ENSG00000244693.1	CTAGE8	39	0.12957755075514	0.182978140907204	0.708158636396108	0.485147550516603	26	0.977316144661609
MAGE_TF_0054	7p22.1::array_bearing_haplotypes::copy_resolved	7p22.1	array_bearing_haplotypes	ENSG00000204959.4	ARHGEF34P	39	-0.0429089439916723	0.161814986337088	-0.265172867871989	0.792967410630835	26	0.993522253374255
MAGE_TF_0054	7p22.1::array_bearing_haplotypes::copy_resolved	7p22.1	array_bearing_haplotypes	ENSG00000228960.6	OR2A9P	39	0.143784630551908	0.195129248120704	0.736868675181719	0.467799836988811	26	0.97586949425294
MAGE_TF_0054	7p22.1::array_bearing_haplotypes::copy_resolved	7p22.1	array_bearing_haplotypes	ENSG00000221970.4	OR2A1	39	-0.007326723286616	0.133090624652335	-0.0550506341506415	0.95651897578038	26	0.998684236953555
MAGE_TF_0054	7p22.1::array_bearing_haplotypes::copy_resolved	7p22.1	array_bearing_haplotypes	ENSG00000050327.15	ARHGEF5	39	0.0634650649399179	0.144994053180171	0.437708054557627	0.665212636803973	26	0.987867529634682
MAGE_TF_0054	7p22.1::array_bearing_haplotypes::copy_resolved	7p22.1	array_bearing_haplotypes	ENSG00000284644.1	RP4-798C17.7	39	0.103465433527577	0.178698923383847	0.578993043541359	0.567576631752945	26	0.982361183655115
MAGE_TF_0054	7p22.1::array_bearing_haplotypes::copy_resolved	7p22.1	array_bearing_haplotypes	ENSG00000244479.7	OR2A1-AS1	39	-0.058449891889792	0.181026148022535	-0.322880934761512	0.749367774207473	26	0.991683428134885
MAGE_TF_0054	7p22.1::array_bearing_haplotypes::copy_resolved	7p22.1	array_bearing_haplotypes	ENSG00000243746.1	EEF1A1P10	39	0.110094100599222	0.157891209106104	0.697278215947017	0.491817149349771	26	0.977977863725942
MAGE_TF_0054	7p22.1::array_bearing_haplotypes::copy_resolved	7p22.1	array_bearing_haplotypes	ENSG00000196511.14	TPK1	39	0.0940133295572986	0.0809898596919704	1.16080370943795	0.256269190592258	26	0.954904185316479
MAGE_TF_0054	7p22.1::array_bearing_haplotypes::copy_resolved	7p22.1	array_bearing_haplotypes	ENSG00000055130.17	CUL1	39	-0.0589514947366288	0.100275323683764	-0.587896329535099	0.561673926050058	26	0.982095553721002
MAGE_TF_0054	7p22.1::array_bearing_haplotypes::copy_resolved	7p22.1	array_bearing_haplotypes	ENSG00000273314.1	RP5-1136G13.2	39	-0.221933662799518	0.184223958951333	-1.20469489453403	0.2391728622613	26	0.952836167738747
MAGE_TF_0054	7p22.1::array_bearing_haplotypes::copy_resolved	7p22.1	array_bearing_haplotypes	ENSG00000275586.1	Metazoa_SRP	39	0.0818848349708502	0.159575282931899	0.513142345520988	0.61218461762198	26	0.985019586437702
MAGE_TF_0054	7p22.1::array_bearing_haplotypes::copy_resolved	7p22.1	array_bearing_haplotypes	ENSG00000106462.12	EZH2	39	0.291453703007261	0.134882704575026	2.16079373501253	0.0401048721997251	26	0.90254515305128
MAGE_TF_0054	7p22.1::array_bearing_haplotypes::copy_resolved	7p22.1	array_bearing_haplotypes	ENSG00000281189.1	GHET1	39	-0.160918470403918	0.173063231340715	-0.929824718730187	0.361015110275944	26	0.966929414050935
MAGE_TF_0054	7p22.1::array_bearing_haplotypes::copy_resolved	7p22.1	array_bearing_haplotypes	ENSG00000155660.11	PDIA4	39	0.0777853938743997	0.121174427330873	0.641929123064909	0.526538931709565	26	0.979929512508661
MAGE_TF_0054	7p22.1::array_bearing_haplotypes::copy_resolved	7p22.1	array_bearing_haplotypes	ENSG00000197362.15	ZNF786	39	-0.0198104049084046	0.162007256535882	-0.122280972667523	0.903616767757512	26	0.997091130572688
MAGE_TF_0054	7p22.1::array_bearing_haplotypes::copy_resolved	7p22.1	array_bearing_haplotypes	ENSG00000204947.9	ZNF425	39	0.137553214809009	0.142280733707229	0.96677330250526	0.342564721328865	26	0.965203622733306
MAGE_TF_0054	7p22.1::array_bearing_haplotypes::copy_resolved	7p22.1	array_bearing_haplotypes	ENSG00000197024.9	ZNF398	39	-0.0630974431403221	0.158231610348762	-0.398766359017945	0.693321577947231	26	0.989382848565179
MAGE_TF_0054	7p22.1::array_bearing_haplotypes::copy_resolved	7p22.1	array_bearing_haplotypes	ENSG00000170265.12	ZNF282	39	-0.0119625790962598	0.0916354565957157	-0.130545310087091	0.897139832891119	26	0.997007781564357
MAGE_TF_0054	7p22.1::array_bearing_haplotypes::copy_resolved	7p22.1	array_bearing_haplotypes	ENSG00000170260.9	ZNF212	39	-0.12282387843515	0.154281729588039	-0.796101254264602	0.4331822535773	26	0.973516061346022
MAGE_TF_0054	7p22.1::array_bearing_haplotypes::copy_resolved	7p22.1	array_bearing_haplotypes	ENSG00000204946.10	ZNF783	39	-0.121729085387282	0.120373202105161	-1.01126399612545	0.321209186368876	26	0.963324656024914
MAGE_TF_0054	7p22.1::array_bearing_haplotypes::copy_resolved	7p22.1	array_bearing_haplotypes	ENSG00000271664.1	RP4-800G7.3	39	-0.131572158966011	0.143099641758593	-0.91944436302623	0.366315270211078	26	0.967420308593125
MAGE_TF_0054	7p22.1::array_bearing_haplotypes::copy_resolved	7p22.1	array_bearing_haplotypes	ENSG00000244560.7	RP4-800G7.2	39	-0.112989003468571	0.133410413690693	-0.846927914716853	0.404763856222511	26	0.971233575792603
MAGE_TF_0054	7p22.1::array_bearing_haplotypes::copy_resolved	7p22.1	array_bearing_haplotypes	ENSG00000196453.8	ZNF777	39	-0.0115346551545293	0.117249751577513	-0.0983767982391317	0.922387624985343	26	0.997625798822214
MAGE_TF_0054	7p22.1::array_bearing_haplotypes::copy_resolved	7p22.1	array_bearing_haplotypes	ENSG00000181220.17	ZNF746	39	0.0833325628395329	0.144389439193611	0.577137519924797	0.568810756606729	26	0.982404362898302
MAGE_TF_0054	7p22.1::array_bearing_haplotypes::copy_resolved	7p22.1	array_bearing_haplotypes	ENSG00000133624.13	ZNF767P	39	0.0377770073839267	0.0700441039092536	0.539331724949599	0.594246976640293	26	0.983878890229121
MAGE_TF_0054	7p22.1::array_bearing_haplotypes::copy_resolved	7p22.1	array_bearing_haplotypes	ENSG00000133619.17	KRBA1	39	-0.276582359379674	0.163640802942929	-1.6901796764963	0.102950313694494	26	0.927688252594628
MAGE_TF_0054	7p22.1::array_bearing_haplotypes::copy_resolved	7p22.1	array_bearing_haplotypes	ENSG00000181444.13	ZNF467	39	-0.450521519670671	0.155313425206143	-2.90072489916892	0.0074790710983859	26	0.878374679303193
MAGE_TF_0054	7p22.1::array_bearing_haplotypes::copy_resolved	7p22.1	array_bearing_haplotypes	ENSG00000106479.11	ZNF862	39	-0.259610515655559	0.121113913914644	-2.14352345873754	0.0415973034587966	26	0.902620643440153
MAGE_TF_0054	7p22.1::array_bearing_haplotypes::copy_resolved	7p22.1	array_bearing_haplotypes	ENSG00000280149.1	RP4-751H13.5	39	-0.223954811865349	0.205535232149062	-1.08961762673822	0.285878025377114	26	0.95847320020729
MAGE_TF_0054	7p22.1::array_bearing_haplotypes::copy_resolved	7p22.1	array_bearing_haplotypes	ENSG00000171130.19	ATP6V0E2	39	-0.0814348885590303	0.122550330681664	-0.664501581562967	0.512220291759712	26	0.979260602318236
MAGE_TF_0054	7p22.1::array_bearing_haplotypes::copy_resolved	7p22.1	array_bearing_haplotypes	ENSG00000204934.10	ATP6V0E2-AS1	39	-0.11811616245599	0.162910534755354	-0.725036982005908	0.474904604831495	26	0.976646640462458
MAGE_TF_0054	7p22.1::array_bearing_haplotypes::copy_resolved	7p22.1	array_bearing_haplotypes	ENSG00000241449.6	RP11-545G3.1	39	-0.323775162930726	0.177037750115083	-1.82884815651044	0.0789161729605636	26	0.922163419914642
MAGE_TF_0054	7p22.1::array_bearing_haplotypes::copy_resolved	7p22.1	array_bearing_haplotypes	ENSG00000286912.1	RP5-820A21.2	39	-0.313319719599489	0.15088528233561	-2.07654262065521	0.0478667530435734	26	0.905530489178257
MAGE_TF_0054	7p22.1::array_bearing_haplotypes::copy_resolved	7p22.1	array_bearing_haplotypes	ENSG00000188707.6	ZBED6CL	39	-0.0936481824770308	0.104640185485041	-0.894954285898301	0.379022263120229	26	0.968455833242908
MAGE_TF_0054	7p22.1::array_bearing_haplotypes::copy_resolved	7p22.1	array_bearing_haplotypes	ENSG00000127399.15	LRRC61	39	-0.175951469887775	0.118229461913745	-1.48822016982655	0.148722405845789	26	0.938011046873038
MAGE_TF_0054	7p22.1::array_bearing_haplotypes::copy_resolved	7p22.1	array_bearing_haplotypes	ENSG00000106526.11	ACTR3C	39	0.0293877085662082	0.166900076615813	0.176079658931827	0.861595652194499	26	0.996000022868463
MAGE_TF_0054	7p22.1::array_bearing_haplotypes::copy_resolved	7p22.1	array_bearing_haplotypes	ENSG00000261305.2	RP4-584D14.7	39	0.0918203596960279	0.183016859807915	0.501704377358446	0.620097537647378	26	0.985623096534471
MAGE_TF_0054	7p22.1::array_bearing_haplotypes::copy_resolved	7p22.1	array_bearing_haplotypes	ENSG00000106538.10	RARRES2	39	-0.136912689308525	0.166200561949704	-0.823779942151809	0.417557477568823	26	0.972236109784241
MAGE_TF_0054	7p22.1::array_bearing_haplotypes::copy_resolved	7p22.1	array_bearing_haplotypes	ENSG00000214022.12	REPIN1	39	-0.0449595956457038	0.115841662163111	-0.38811248739161	0.701092424804454	26	0.989707039379973
MAGE_TF_0054	7p22.1::array_bearing_haplotypes::copy_resolved	7p22.1	array_bearing_haplotypes	ENSG00000196456.13	ZNF775	39	0.0839570915334254	0.121028967839163	0.693694187700559	0.494025482292831	26	0.978074009612203
MAGE_TF_0054	7p22.1::array_bearing_haplotypes::copy_resolved	7p22.1	array_bearing_haplotypes	ENSG00000284048.2	RP11-511P7.6	39	0.150966579958519	0.151087079356356	0.999202450677121	0.326905835603219	26	0.964040855101143
MAGE_TF_0054	7p22.1::array_bearing_haplotypes::copy_resolved	7p22.1	array_bearing_haplotypes	ENSG00000239377.1	ZNF775-AS1	39	-0.0245432875808813	0.163085924964874	-0.150492984518238	0.881537152451291	26	0.996595668467384
MAGE_TF_0054	7p22.1::array_bearing_haplotypes::copy_resolved	7p22.1	array_bearing_haplotypes	ENSG00000284691.1	RP11-511P7.5	39	-0.039607638919886	0.168379556033242	-0.235228313062344	0.815874402052483	26	0.994190228691277
MAGE_TF_0054	7p22.1::array_bearing_haplotypes::copy_resolved	7p22.1	array_bearing_haplotypes	ENSG00000242258.1	LINC00996	39	-0.000172769475181	0.135891110993552	-0.0012713817255436	0.998995289308043	26	0.999902196604094
MAGE_TF_0054	7p22.1::array_bearing_haplotypes::copy_resolved	7p22.1	array_bearing_haplotypes	ENSG00000171115.4	GIMAP8	39	0.0166061747581731	0.154790537441791	0.107281588607558	0.915389148593655	26	0.997456524286098
MAGE_TF_0054	7p22.1::array_bearing_haplotypes::copy_resolved	7p22.1	array_bearing_haplotypes	ENSG00000179144.5	GIMAP7	39	0.139769765274703	0.192562218722442	0.725842100293652	0.474419161870909	26	0.976577649839811
MAGE_TF_0054	7p22.1::array_bearing_haplotypes::copy_resolved	7p22.1	array_bearing_haplotypes	ENSG00000133574.10	GIMAP4	39	0.0679801443001057	0.158997055606118	0.427555994926801	0.672494830850325	26	0.9883675733713
MAGE_TF_0054	7p22.1::array_bearing_haplotypes::copy_resolved	7p22.1	array_bearing_haplotypes	ENSG00000133561.15	GIMAP6	39	0.0909466140575924	0.217912566288815	0.417353691925477	0.679845975113328	26	0.988691633790907
MAGE_TF_0054	7p22.1::array_bearing_haplotypes::copy_resolved	7p22.1	array_bearing_haplotypes	ENSG00000106560.11	GIMAP2	39	0.0674476355082383	0.152811500397044	0.441378007106741	0.662588294304674	26	0.987743714638788
MAGE_TF_0054	7p22.1::array_bearing_haplotypes::copy_resolved	7p22.1	array_bearing_haplotypes	ENSG00000213203.3	GIMAP1	39	-0.0043498102536851	0.219041114470973	-0.0198584191109088	0.984307930911845	26	0.999385783151105
MAGE_TF_0054	7p22.1::array_bearing_haplotypes::copy_resolved	7p22.1	array_bearing_haplotypes	ENSG00000281887.3	GIMAP1-GIMAP5	39	0.0453628705761658	0.151545055520044	0.299335866950578	0.767063593979886	26	0.992412799749678
MAGE_TF_0054	7p22.1::array_bearing_haplotypes::copy_resolved	7p22.1	array_bearing_haplotypes	ENSG00000196329.12	GIMAP5	39	0.0890954230191668	0.212044570869932	0.420173092164749	0.677811228133077	26	0.988609260518202
MAGE_TF_0054	7p22.1::array_bearing_haplotypes::copy_resolved	7p22.1	array_bearing_haplotypes	ENSG00000002726.21	AOC1	39	0.199177520442174	0.163874605344236	1.21542639278234	0.235125211743748	26	0.952138015177046
MAGE_TF_0054	7p22.1::array_bearing_haplotypes::copy_resolved	7p22.1	array_bearing_haplotypes	ENSG00000164867.11	NOS3	39	0.0042092841832667	0.150150577143321	0.0280337529388845	0.977849305188054	26	0.999248931079319
MAGE_TF_0054	7p22.1::array_bearing_haplotypes::copy_resolved	7p22.1	array_bearing_haplotypes	ENSG00000181652.19	ATG9B	39	-0.0912916095680369	0.183710243317722	-0.496932603862216	0.623412597330992	26	0.98579277308668
MAGE_TF_0054	7p22.1::array_bearing_haplotypes::copy_resolved	7p22.1	array_bearing_haplotypes	ENSG00000197150.13	ABCB8	39	0.0425962073942538	0.0631818198503618	0.674184559658737	0.50614446067396	26	0.979034781152144
MAGE_TF_0054	7p22.1::array_bearing_haplotypes::copy_resolved	7p22.1	array_bearing_haplotypes	ENSG00000213199.8	ASIC3	39	-0.0422566467465407	0.136481768819455	-0.309613856209908	0.759322472733851	26	0.991962623336388
MAGE_TF_0054	7p22.1::array_bearing_haplotypes::copy_resolved	7p22.1	array_bearing_haplotypes	ENSG00000164889.15	SLC4A2	39	0.116551621088416	0.108880680379633	1.0704527256997	0.294252623058356	26	0.959947374401216
MAGE_TF_0054	7p22.1::array_bearing_haplotypes::copy_resolved	7p22.1	array_bearing_haplotypes	ENSG00000164885.13	CDK5	39	0.0488258573879754	0.0882729203204115	0.553123848296263	0.58490376734716	26	0.983320273432547
MAGE_TF_0054	7p22.1::array_bearing_haplotypes::copy_resolved	7p22.1	array_bearing_haplotypes	ENSG00000244151.1	RP11-148K1.12	39	0.0881599998232027	0.166735382312108	0.528742001851642	0.601469471268291	26	0.98432308759236
MAGE_TF_0054	7p22.1::array_bearing_haplotypes::copy_resolved	7p22.1	array_bearing_haplotypes	ENSG00000164896.20	FASTK	39	0.0370811009027539	0.0724685123989321	0.511685691830213	0.613189718313772	26	0.985141092929901
MAGE_TF_0054	7p22.1::array_bearing_haplotypes::copy_resolved	7p22.1	array_bearing_haplotypes	ENSG00000164897.14	TMUB1	39	0.0483023182139057	0.0990345908954295	0.487731789238248	0.629827418888223	26	0.986252032234751
MAGE_TF_0054	7p22.1::array_bearing_haplotypes::copy_resolved	7p22.1	array_bearing_haplotypes	ENSG00000133612.19	AGAP3	39	-0.0650486225585576	0.140206985834446	-0.463947086312559	0.646546709253456	26	0.986971943890892
MAGE_TF_0054	7p22.1::array_bearing_haplotypes::copy_resolved	7p22.1	array_bearing_haplotypes	ENSG00000285292.1	ABCF2-H2BE1	39	0.0076352582908286	0.127256659944439	0.0599988895996658	0.952615327480287	26	0.998608785916662
MAGE_TF_0054	7p22.1::array_bearing_haplotypes::copy_resolved	7p22.1	array_bearing_haplotypes	ENSG00000033050.9	ABCF2	39	-0.0370345596585865	0.118776455506017	-0.311800512153777	0.757678795922788	26	0.9919256263964
MAGE_TF_0054	7p22.1::array_bearing_haplotypes::copy_resolved	7p22.1	array_bearing_haplotypes	ENSG00000033100.16	CHPF2	39	0.010280779430022	0.143659065936968	0.0715637357306276	0.943496755202957	26	0.998189087419697
MAGE_TF_0054	7p22.1::array_bearing_haplotypes::copy_resolved	7p22.1	array_bearing_haplotypes	ENSG00000272661.1	RP4-548D19.3	39	-0.10415755068642	0.146864745326692	-0.709207308089684	0.48450747396408	26	0.977316144661609
MAGE_TF_0054	7p22.1::array_bearing_haplotypes::copy_resolved	7p22.1	array_bearing_haplotypes	ENSG00000082014.17	SMARCD3	39	0.0494050620196798	0.131135384064875	0.376748521171358	0.709417833659977	26	0.990060850931361
MAGE_TF_0054	7p22.1::array_bearing_haplotypes::copy_resolved	7p22.1	array_bearing_haplotypes	ENSG00000013374.17	NUB1	39	-0.21906802792556	0.153461225144173	-1.42751387342145	0.165333099407039	26	0.940856566449467
MAGE_TF_0054	7p22.1::array_bearing_haplotypes::copy_resolved	7p22.1	array_bearing_haplotypes	ENSG00000187260.16	WDR86	39	0.203407967099308	0.139755227948603	1.45545873370916	0.157511346655629	26	0.939611857930826
MAGE_TF_0054	7p22.1::array_bearing_haplotypes::copy_resolved	7p22.1	array_bearing_haplotypes	ENSG00000240132.1	ETF1P2	39	0.0728487472223413	0.13873579236979	0.525089783811293	0.603970081380877	26	0.984522787643525
MAGE_TF_0054	7p22.1::array_bearing_haplotypes::copy_resolved	7p22.1	array_bearing_haplotypes	ENSG00000106615.10	RHEB	39	0.0075719718500694	0.0673283915600003	0.112463281457149	0.911319894890904	26	0.997348351462479
MAGE_TF_0054	7p22.1::array_bearing_haplotypes::copy_resolved	7p22.1	array_bearing_haplotypes	ENSG00000239911.2	PRKAG2-AS1	39	0.36647646655389	0.16029914781821	2.28620346110323	0.0306345225083558	26	0.895441893370258
MAGE_TF_0054	7p22.1::array_bearing_haplotypes::copy_resolved	7p22.1	array_bearing_haplotypes	ENSG00000106617.15	PRKAG2	39	0.143413011854089	0.134097209086343	1.0694705194181	0.294686467967535	26	0.959999054972907
MAGE_TF_0054	7p22.1::array_bearing_haplotypes::copy_resolved	7p22.1	array_bearing_haplotypes	ENSG00000178234.13	GALNT11	39	-0.160460095253966	0.150422882426153	-1.06672663537571	0.295900857429576	26	0.960143660897561
MAGE_TF_0054	7p22.1::array_bearing_haplotypes::copy_resolved	7p22.1	array_bearing_haplotypes	ENSG00000241007.1	SEPTIN7P6	39	-0.0783582402075172	0.176457752806229	-0.444062326315375	0.6606715379045	26	0.987715391178384
MAGE_TF_0054	7p22.1::array_bearing_haplotypes::copy_resolved	7p22.1	array_bearing_haplotypes	ENSG00000055609.21	KMT2C	39	0.0815404688281803	0.0675428942181909	1.20723978106078	0.238208319290548	26	0.952666542765651
MAGE_TF_0054	7p22.1::array_bearing_haplotypes::copy_resolved	7p22.1	array_bearing_haplotypes	ENSG00000261455.1	LINC01003	39	-0.151175814796435	0.130707000607523	-1.15660074895586	0.257952350416154	26	0.955105301896633
MAGE_TF_0054	7p22.1::array_bearing_haplotypes::copy_resolved	7p22.1	array_bearing_haplotypes	ENSG00000196584.3	XRCC2	39	-0.079444144385774	0.0990729541526481	-0.801875194549759	0.429893573965736	26	0.973161716380011
MAGE_TF_0054	7p22.1::array_bearing_haplotypes::copy_resolved	7p22.1	array_bearing_haplotypes	ENSG00000133627.18	ACTR3B	39	-0.0356746228645479	0.163166755369476	-0.218639040678146	0.828638384175071	26	0.994515095547681
MAGE_TF_0054	7p22.1::array_bearing_haplotypes::copy_resolved	7p22.1	array_bearing_haplotypes	ENSG00000234722.5	LINC01287	39	0.0308973706037994	0.152409277707468	0.202726310816219	0.840927046772102	26	0.995122656323935
MAGE_TF_0054	7p22.1::array_bearing_haplotypes::copy_resolved	7p22.1	array_bearing_haplotypes	ENSG00000214106.9	PAXIP1-AS2	39	-0.149948394367136	0.129967443706312	-1.15373812157124	0.259103383680975	26	0.955219549970811
MAGE_TF_0054	7p22.1::array_bearing_haplotypes::copy_resolved	7p22.1	array_bearing_haplotypes	ENSG00000272760.1	RP11-5C23.1	39	0.044842409131018	0.16620415079281	0.269803184319498	0.789441565593126	26	0.993432655106289
MAGE_TF_0054	7p22.1::array_bearing_haplotypes::copy_resolved	7p22.1	array_bearing_haplotypes	ENSG00000273183.1	RP11-5C23.2	39	-0.108827670867606	0.160601928380122	-0.677623687120531	0.503996187429872	26	0.979034781152144
MAGE_TF_0054	7p22.1::array_bearing_haplotypes::copy_resolved	7p22.1	array_bearing_haplotypes	ENSG00000157212.19	PAXIP1	39	-0.0108523801755565	0.172346103182229	-0.06296852655892	0.950273170523626	26	0.998543552108627
MAGE_TF_0054	7p22.1::array_bearing_haplotypes::copy_resolved	7p22.1	array_bearing_haplotypes	ENSG00000273344.1	PAXIP1-DT	39	-0.330356534091987	0.154396469856325	-2.13966377857864	0.0419375706912607	26	0.903122269262026
MAGE_TF_0054	7p22.1::array_bearing_haplotypes::copy_resolved	7p22.1	array_bearing_haplotypes	ENSG00000217825.2	AC099552.4	39	-0.100292991724228	0.19728469900531	-0.508366803051102	0.615482648772033	26	0.985358752180963
MAGE_TF_0054	7p22.1::array_bearing_haplotypes::copy_resolved	7p22.1	array_bearing_haplotypes	ENSG00000273117.1	INSIG1-DT	39	0.0492613265553897	0.154086865147685	0.319698414969861	0.751751765197027	26	0.991737641476438
MAGE_TF_0054	7p22.1::array_bearing_haplotypes::copy_resolved	7p22.1	array_bearing_haplotypes	ENSG00000186480.13	INSIG1	39	-0.111593461611618	0.0975450028864037	-1.14402028099353	0.26303891051388	26	0.95555933862171
MAGE_TF_0054	7p22.1::array_bearing_haplotypes::copy_resolved	7p22.1	array_bearing_haplotypes	ENSG00000283128.2	RP5-912I13.2	39	-0.148516134182735	0.175939402315116	-0.8441323104914	0.406295661017414	26	0.971280376556556
MAGE_TF_0054	7p22.1::array_bearing_haplotypes::copy_resolved	7p22.1	array_bearing_haplotypes	ENSG00000184863.11	RBM33	39	-0.0081754216299038	0.102942692206275	-0.0794172121856112	0.937308887219659	26	0.99802558124967
MAGE_TF_0054	7p22.1::array_bearing_haplotypes::copy_resolved	7p22.1	array_bearing_haplotypes	ENSG00000216895.9	AC009403.2	39	-0.0313672088453993	0.104241853487321	-0.300908011475587	0.765877876310379	26	0.992374577484246
MAGE_TF_0054	7p22.1::array_bearing_haplotypes::copy_resolved	7p22.1	array_bearing_haplotypes	ENSG00000105982.17	RNF32	39	-0.0313611775034908	0.146826328088536	-0.213593692028995	0.832530028457266	26	0.994828891150937
MAGE_TF_0054	7p22.1::array_bearing_haplotypes::copy_resolved	7p22.1	array_bearing_haplotypes	ENSG00000182648.13	LINC01006	39	0.0841944438040244	0.11896045680529	0.707751517311595	0.485396173896649	26	0.97734415158536
MAGE_TF_0054	7p22.1::array_bearing_haplotypes::copy_resolved	7p22.1	array_bearing_haplotypes	ENSG00000224903.2	RNF32-AS1	39	-0.0338864061448855	0.120602765366219	-0.280975366045605	0.780953196722101	26	0.993065912664037
MAGE_TF_0054	7p22.1::array_bearing_haplotypes::copy_resolved	7p22.1	array_bearing_haplotypes	ENSG00000105983.23	LMBR1	39	-0.0109974390923858	0.12100091633698	-0.0908872380913106	0.928278792943492	26	0.997760713717329
MAGE_TF_0054	7p22.1::array_bearing_haplotypes::copy_resolved	7p22.1	array_bearing_haplotypes	ENSG00000230033.1	RP5-1121A15.3	39	-0.032906612579734	0.193701643361037	-0.169882980901716	0.866417125774728	26	0.996166150202018
MAGE_TF_0054	7p22.1::array_bearing_haplotypes::copy_resolved	7p22.1	array_bearing_haplotypes	ENSG00000146909.8	NOM1	39	0.0755091341553589	0.13369529691291	0.564785268434284	0.577060767789226	26	0.982809461689631
MAGE_TF_0054	7p22.1::array_bearing_haplotypes::copy_resolved	7p22.1	array_bearing_haplotypes	ENSG00000130675.15	MNX1	39	-0.198687890139246	0.184561608002529	-1.07653965680947	0.291574107400287	26	0.95954737180234
MAGE_TF_0054	7p22.1::array_bearing_haplotypes::copy_resolved	7p22.1	array_bearing_haplotypes	ENSG00000243479.3	MNX1-AS1	39	-0.157691129174075	0.18056919065671	-0.873300304446011	0.390494049890536	26	0.969426633578043
MAGE_TF_0054	7p22.1::array_bearing_haplotypes::copy_resolved	7p22.1	array_bearing_haplotypes	ENSG00000009335.18	UBE3C	39	-0.0324102899248212	0.114853660687648	-0.282187696332667	0.780033734452925	26	0.993053905483944
MAGE_TF_0054	7p22.1::array_bearing_haplotypes::copy_resolved	7p22.1	array_bearing_haplotypes	ENSG00000105993.15	DNAJB6	39	0.0985653217750649	0.135632748712753	0.726707397074211	0.473897756356298	26	0.976533982569732
MAGE_TF_0054	7p22.1::array_bearing_haplotypes::copy_resolved	7p22.1	array_bearing_haplotypes	ENSG00000155093.19	PTPRN2	39	-0.0915525028386851	0.133173445927539	-0.687468152536203	0.497875030479963	26	0.978369673731124
MAGE_TF_0054	7p22.1::array_bearing_haplotypes::copy_resolved	7p22.1	array_bearing_haplotypes	ENSG00000146918.20	NCAPG2	39	0.157993825520199	0.129163565648634	1.22320737064501	0.232222674119572	26	0.951935189620368
MAGE_TF_0054	7p22.1::array_bearing_haplotypes::copy_resolved	7p22.1	array_bearing_haplotypes	ENSG00000117868.17	ESYT2	39	0.03796738977938	0.135056198235374	0.281122897545295	0.78084128770506	26	0.993065912664037
MAGE_TF_0054	7p22.1::array_bearing_haplotypes::copy_resolved	7p22.1	array_bearing_haplotypes	ENSG00000126870.16	DYNC2I1	39	-0.031906853678105	0.125609464809274	-0.254016317373475	0.80148107220074	26	0.993672180528948
MAGE_TF_0054	7p22.1::array_bearing_haplotypes::copy_resolved	7p22.1	array_bearing_haplotypes	ENSG00000172748.14	ZNF596	39	-0.197020113272686	0.166432386873852	-1.18378470064254	0.247208667723002	26	0.954274851911575
MAGE_TF_0054	7p22.1::array_bearing_haplotypes::copy_resolved	7p22.1	array_bearing_haplotypes	ENSG00000223508.5	RPL23AP53	39	-0.126729807049151	0.156377998653289	-0.81040688677778	0.425062342508098	26	0.97265606738051
MAGE_TF_0054	7p22.1::array_bearing_haplotypes::copy_resolved	7p22.1	array_bearing_haplotypes	ENSG00000272812.1	RP5-855D21.3	39	0.0952539641410318	0.1231643324216	0.773389196922458	0.446267130339298	26	0.974197871121522
MAGE_TF_0054	7p22.1::array_bearing_haplotypes::copy_resolved	7p22.1	array_bearing_haplotypes	ENSG00000272240.1	RP5-855D21.1	39	0.0678809412470555	0.126894399750015	0.534940402261902	0.597236890808167	26	0.984115020830505
MAGE_TF_0054	7p22.1::array_bearing_haplotypes::copy_resolved	7p22.1	array_bearing_haplotypes	ENSG00000147364.17	FBXO25	39	-0.0988160533257618	0.138026724990888	-0.715919712883758	0.480421927309507	26	0.97712049023368
MAGE_TF_0054	7p22.1::array_bearing_haplotypes::copy_resolved	7p22.1	array_bearing_haplotypes	ENSG00000104714.14	ERICH1	39	0.0488306507601301	0.123693782523014	0.394770454618808	0.696232213537222	26	0.989586870315269
MAGE_TF_0054	7p22.1::array_bearing_haplotypes::copy_resolved	7p22.1	array_bearing_haplotypes	ENSG00000182372.10	CLN8	39	0.262179485945851	0.119850682022086	2.18755105538354	0.0378873889477514	26	0.901897456902738
MAGE_TF_0054	7p22.1::array_bearing_haplotypes::copy_resolved	7p22.1	array_bearing_haplotypes	ENSG00000283239.1	KBTBD11-OT1	39	0.160080920363461	0.138165641488159	1.15861598179733	0.257144299918501	26	0.954949968897863
MAGE_TF_0054	7p22.1::array_bearing_haplotypes::copy_resolved	7p22.1	array_bearing_haplotypes	ENSG00000253982.2	CTD-2336O2.1	39	0.447981438110845	0.128585405128989	3.48392134909445	0.0017668893200014	26	0.856901400587422
MAGE_TF_0054	7p22.1::array_bearing_haplotypes::copy_resolved	7p22.1	array_bearing_haplotypes	ENSG00000104728.16	ARHGEF10	39	-0.17773226377725	0.201907419467884	-0.880266135071475	0.386779560161455	26	0.969071514591694
MAGE_TF_0054	7p22.1::array_bearing_haplotypes::copy_resolved	7p22.1	array_bearing_haplotypes	ENSG00000036448.10	MYOM2	39	0.10820513040122	0.187249658841058	0.577865567664755	0.568326363961247	26	0.982404362898302
MAGE_TF_0054	7p22.1::array_bearing_haplotypes::copy_resolved	7p22.1	array_bearing_haplotypes	ENSG00000253853.3	GS1-57L11.1	39	0.0261749856130108	0.190044541768999	0.137730793893711	0.891514292586959	26	0.996846578144303
MAGE_TF_0054	7p22.1::array_bearing_haplotypes::copy_resolved	7p22.1	array_bearing_haplotypes	ENSG00000254319.6	RP11-134O21.1	39	0.0312005004890434	0.179638348996966	0.173685077063196	0.863458177542335	26	0.99606341324644
MAGE_TF_0054	7p22.1::array_bearing_haplotypes::copy_resolved	7p22.1	array_bearing_haplotypes	ENSG00000147316.14	MCPH1	39	0.0728910078451075	0.157797508270408	0.461927495839785	0.647975272942242	26	0.987083352047426
MAGE_TF_0054	7p22.1::array_bearing_haplotypes::copy_resolved	7p22.1	array_bearing_haplotypes	ENSG00000246089.3	RP11-115C21.2	39	0.0029818571095221	0.132265998075344	0.0225443965411548	0.982185829944075	26	0.999339286330356
MAGE_TF_0054	7p22.1::array_bearing_haplotypes::copy_resolved	7p22.1	array_bearing_haplotypes	ENSG00000091879.14	ANGPT2	39	0.148952097036684	0.127183274991231	1.1711610433601	0.252155885740259	26	0.954733743541459
MAGE_TF_0054	7p22.1::array_bearing_haplotypes::copy_resolved	7p22.1	array_bearing_haplotypes	ENSG00000271743.1	CTD-2541M15.3	39	0.0648759433879204	0.175902240627646	0.368818175120642	0.7152496354018	26	0.990303485196595
MAGE_TF_0054	7p22.1::array_bearing_haplotypes::copy_resolved	7p22.1	array_bearing_haplotypes	ENSG00000249898.8	MCPH1-AS1	39	-0.260656315467354	0.134862397462253	-1.93275753933049	0.0642278544672729	26	0.915114246014528
MAGE_TF_0054	7p22.1::array_bearing_haplotypes::copy_resolved	7p22.1	array_bearing_haplotypes	ENSG00000155189.12	AGPAT5	39	-0.0922110402889667	0.153265864860604	-0.601641078871889	0.552623533608059	26	0.981642929460857
MAGE_TF_0054	7p22.1::array_bearing_haplotypes::copy_resolved	7p22.1	array_bearing_haplotypes	ENSG00000284620.2	AF228730.14	39	-0.0013701944425819	0.145399488172698	-0.0094236538230073	0.992553060431176	26	0.999630040580293
MAGE_TF_0054	7p22.1::array_bearing_haplotypes::copy_resolved	7p22.1	array_bearing_haplotypes	ENSG00000215374.6	FAM66B	39	-0.0276690101760689	0.176528687698399	-0.156739454288255	0.876660967054658	26	0.996580351240786
MAGE_TF_0054	7p22.1::array_bearing_haplotypes::copy_resolved	7p22.1	array_bearing_haplotypes	ENSG00000284606.1	RP11-556O5.7	39	-0.184915348594029	0.10986847640305	-1.68306100756027	0.104335208597735	26	0.927736419453854
MAGE_TF_0054	7p22.1::array_bearing_haplotypes::copy_resolved	7p22.1	array_bearing_haplotypes	ENSG00000173295.8	FAM86B3P	39	-0.130308805923718	0.123247344395077	-1.05729504001323	0.300102118036511	26	0.960886869990705
MAGE_TF_0054	7p22.1::array_bearing_haplotypes::copy_resolved	7p22.1	array_bearing_haplotypes	ENSG00000253981.5	ALG1L13P	39	-0.061843047655663	0.139241510996391	-0.44414231943566	0.660614454327429	26	0.987707532199839
MAGE_TF_0054	7p22.1::array_bearing_haplotypes::copy_resolved	7p22.1	array_bearing_haplotypes	ENSG00000275342.5	PRAG1	39	-0.103534207903967	0.171062433636937	-0.605242224740635	0.550264892750519	26	0.981564575377736
MAGE_TF_0054	7p22.1::array_bearing_haplotypes::copy_resolved	7p22.1	array_bearing_haplotypes	ENSG00000253505.3	CTA-398F10.1	39	0.127189769716284	0.12021554655026	1.05801431982932	0.299780242517466	26	0.960882955062318
MAGE_TF_0054	7p22.1::array_bearing_haplotypes::copy_resolved	7p22.1	array_bearing_haplotypes	ENSG00000254153.1	CTA-398F10.2	39	-0.27181434855006	0.120962161156962	-2.24710228347649	0.0333435597922053	26	0.897572555515701
MAGE_TF_0054	7p22.1::array_bearing_haplotypes::copy_resolved	7p22.1	array_bearing_haplotypes	ENSG00000253958.2	CLDN23	39	-0.0680066334111687	0.164125048439079	-0.414358649444128	0.682010188938791	26	0.988854671166254
MAGE_TF_0054	7p22.1::array_bearing_haplotypes::copy_resolved	7p22.1	array_bearing_haplotypes	ENSG00000147324.11	MFHAS1	39	-0.0972134967270985	0.125386344227849	-0.77531167628944	0.445150398203058	26	0.974190098291839
MAGE_TF_0054	7p22.1::array_bearing_haplotypes::copy_resolved	7p22.1	array_bearing_haplotypes	ENSG00000104626.15	ERI1	39	0.0298218407044631	0.160159180010457	0.186201257414754	0.853732113040914	26	0.995598153902193
MAGE_TF_0054	7p22.1::array_bearing_haplotypes::copy_resolved	7p22.1	array_bearing_haplotypes	ENSG00000173281.5	PPP1R3B	39	0.193838454516039	0.127733319270258	1.51752460222157	0.141200648498962	26	0.936385158448871
MAGE_TF_0054	7p22.1::array_bearing_haplotypes::copy_resolved	7p22.1	array_bearing_haplotypes	ENSG00000248538.8	RP11-115J16.1	39	-0.261896181942087	0.154896661232507	-1.69078003268882	0.10283422852383	26	0.927688252594628
MAGE_TF_0054	7p22.1::array_bearing_haplotypes::copy_resolved	7p22.1	array_bearing_haplotypes	ENSG00000173273.16	TNKS	39	0.0068946570811799	0.119366980478444	0.0577601699694918	0.954381296524482	26	0.998632797154257
MAGE_TF_0054	7p22.1::array_bearing_haplotypes::copy_resolved	7p22.1	array_bearing_haplotypes	ENSG00000272267.2	RP11-375N15.2	39	0.0407825236125431	0.13860225706182	0.294241410472508	0.77090980779343	26	0.992620591902414
MAGE_TF_0054	7p22.1::array_bearing_haplotypes::copy_resolved	7p22.1	array_bearing_haplotypes	ENSG00000175806.15	MSRA	39	-0.118018530146293	0.112316437108407	-1.05076810825456	0.303034048170989	26	0.961277133250004
MAGE_TF_0054	7p22.1::array_bearing_haplotypes::copy_resolved	7p22.1	array_bearing_haplotypes	ENSG00000253641.6	LINCR-0001	39	0.0260000711616915	0.177674006530011	0.146335818443425	0.884785012530015	26	0.996714409329904
MAGE_TF_0054	7p22.1::array_bearing_haplotypes::copy_resolved	7p22.1	array_bearing_haplotypes	ENSG00000272505.1	RP11-981G7.6	39	0.0939004661848784	0.158753794190158	0.59148486285879	0.559303710497267	26	0.981831755124236
MAGE_TF_0054	7p22.1::array_bearing_haplotypes::copy_resolved	7p22.1	array_bearing_haplotypes	ENSG00000253649.5	PRSS51	39	-0.107033343138025	0.16518322599108	-0.64796738588823	0.522687510342312	26	0.979652468837837
MAGE_TF_0054	7p22.1::array_bearing_haplotypes::copy_resolved	7p22.1	array_bearing_haplotypes	ENSG00000183638.6	RP1L1	39	0.125381815282222	0.160962426348905	0.778950828005299	0.443041106970893	26	0.974092527050726
MAGE_TF_0054	7p22.1::array_bearing_haplotypes::copy_resolved	7p22.1	array_bearing_haplotypes	ENSG00000248896.3	CTD-2135J3.3	39	0.14043573949344	0.138870928689936	1.01126809490126	0.321207262256435	26	0.963324656024914
MAGE_TF_0054	7p22.1::array_bearing_haplotypes::copy_resolved	7p22.1	array_bearing_haplotypes	ENSG00000254093.9	PINX1	39	-0.0617864290865863	0.110210841011197	-0.560620248604303	0.579855965661063	26	0.982964425011189
MAGE_TF_0054	7p22.1::array_bearing_haplotypes::copy_resolved	7p22.1	array_bearing_haplotypes	ENSG00000269918.1	AF131215.9	39	-0.051037809750637	0.101435817570583	-0.503153727874506	0.61909225242131	26	0.985595018577552
MAGE_TF_0054	7p22.1::array_bearing_haplotypes::copy_resolved	7p22.1	array_bearing_haplotypes	ENSG00000255310.2	AF131215.2	39	-0.199942087529557	0.115684503147107	-1.72833942395298	0.0957878321258165	26	0.926047564648814
MAGE_TF_0054	7p22.1::array_bearing_haplotypes::copy_resolved	7p22.1	array_bearing_haplotypes	ENSG00000254936.4	AF131215.3	39	0.0133022978612115	0.12975121055403	0.102521570353074	0.919129328002882	26	0.997554555604508
MAGE_TF_0054	7p22.1::array_bearing_haplotypes::copy_resolved	7p22.1	array_bearing_haplotypes	ENSG00000254556.1	AF131215.4	39	0.142607563751599	0.161600687690031	0.882468792615149	0.385609768958536	26	0.968847679460161
MAGE_TF_0054	7p22.1::array_bearing_haplotypes::copy_resolved	7p22.1	array_bearing_haplotypes	ENSG00000171044.11	XKR6	39	-0.034952856032055	0.158558689685709	-0.220441125625708	0.827249449327261	26	0.994489231587115
MAGE_TF_0054	7p22.1::array_bearing_haplotypes::copy_resolved	7p22.1	array_bearing_haplotypes	ENSG00000270076.1	AF131215.8	39	0.124685584216747	0.159842464635281	0.780052938380592	0.442403506892818	26	0.974079089600458
MAGE_TF_0054	7p22.1::array_bearing_haplotypes::copy_resolved	7p22.1	array_bearing_haplotypes	ENSG00000104643.10	MTMR9	39	0.0469285096493146	0.111164873888796	0.422152322110846	0.676384311435794	26	0.988574670887997
MAGE_TF_0054	7p22.1::array_bearing_haplotypes::copy_resolved	7p22.1	array_bearing_haplotypes	ENSG00000280273.2	AF131216.7	39	-0.113881896072219	0.1521721531202	-0.748375400736193	0.460950372771416	26	0.975372691906549
MAGE_TF_0054	7p22.1::array_bearing_haplotypes::copy_resolved	7p22.1	array_bearing_haplotypes	ENSG00000246477.3	AF131216.6	39	0.0684748978485318	0.128978600187655	0.530901232831693	0.599993413204057	26	0.984265519022151
MAGE_TF_0054	7p22.1::array_bearing_haplotypes::copy_resolved	7p22.1	array_bearing_haplotypes	ENSG00000154319.16	FAM167A	39	0.252437852739428	0.0864106930999354	2.92137284962498	0.0071171226193505	26	0.878374679303193
MAGE_TF_0054	7p22.1::array_bearing_haplotypes::copy_resolved	7p22.1	array_bearing_haplotypes	ENSG00000136573.14	BLK	39	-0.105417484495406	0.126048721040578	-0.836323317088393	0.410593840548155	26	0.97176006147597
MAGE_TF_0054	7p22.1::array_bearing_haplotypes::copy_resolved	7p22.1	array_bearing_haplotypes	ENSG00000269954.2	RP11-148O21.2	39	-0.108725376967464	0.0811982908348849	-1.33901065957847	0.192157174083133	26	0.944926704085851
MAGE_TF_0054	7p22.1::array_bearing_haplotypes::copy_resolved	7p22.1	array_bearing_haplotypes	ENSG00000136574.19	GATA4	39	-0.211639284375755	0.188752303904539	-1.12125404563428	0.272429328128202	26	0.956718110426304
MAGE_TF_0054	7p22.1::array_bearing_haplotypes::copy_resolved	7p22.1	array_bearing_haplotypes	ENSG00000154328.16	NEIL2	39	-0.0363624200154641	0.111418706856014	-0.326358302313231	0.746765811984177	26	0.991597702959003
MAGE_TF_0054	7p22.1::array_bearing_haplotypes::copy_resolved	7p22.1	array_bearing_haplotypes	ENSG00000079459.13	FDFT1	39	-0.0277404512974629	0.123692207940257	-0.224269998566615	0.824300296087027	26	0.994400023858065
MAGE_TF_0054	7p22.1::array_bearing_haplotypes::copy_resolved	7p22.1	array_bearing_haplotypes	ENSG00000255046.1	RP11-297N6.4	39	-0.0097592981598306	0.19273657467191	-0.0506354239014759	0.960003043263282	26	0.998729292369698
MAGE_TF_0054	7p22.1::array_bearing_haplotypes::copy_resolved	7p22.1	array_bearing_haplotypes	ENSG00000164733.22	CTSB	39	0.162824817611165	0.147698713714489	1.1024118864428	0.280382969847536	26	0.957850944364006
MAGE_TF_0054	7p22.1::array_bearing_haplotypes::copy_resolved	7p22.1	array_bearing_haplotypes	ENSG00000284610.1	RP11-481A20.11	39	0.004607513253799	0.121402898580506	0.0379522507919665	0.970015662130749	26	0.999021468904198
MAGE_TF_0054	7p22.1::array_bearing_haplotypes::copy_resolved	7p22.1	array_bearing_haplotypes	ENSG00000255052.5	FAM66D	39	-0.0912549597409379	0.175418454034691	-0.520212997219159	0.60731681871505	26	0.984790138893422
MAGE_TF_0054	7p22.1::array_bearing_haplotypes::copy_resolved	7p22.1	array_bearing_haplotypes	ENSG00000223443.3	USP17L2	39	-0.109433549984341	0.232863296803468	-0.469947610836674	0.642310366117674	26	0.986870769921152
MAGE_TF_0054	7p22.1::array_bearing_haplotypes::copy_resolved	7p22.1	array_bearing_haplotypes	ENSG00000186523.14	FAM86B1	39	-0.228086421691341	0.188880858348135	-1.20756768942115	0.23808424970334	26	0.952586655673094
MAGE_TF_0054	7p22.1::array_bearing_haplotypes::copy_resolved	7p22.1	array_bearing_haplotypes	ENSG00000255495.1	AC145124.2	39	-0.1117015898796	0.146234363841581	-0.763853221262062	0.451831304265764	26	0.974633318394218
MAGE_TF_0054	7p22.1::array_bearing_haplotypes::copy_resolved	7p22.1	array_bearing_haplotypes	ENSG00000270074.1	RP11-351I21.11	39	-0.170732743419624	0.151800548679294	-1.12471756462704	0.270985258710066	26	0.956658587092505
MAGE_TF_0054	7p22.1::array_bearing_haplotypes::copy_resolved	7p22.1	array_bearing_haplotypes	ENSG00000283674.3	RP11-419I17.1	39	0.108758449574391	0.143328898817015	0.75880335697856	0.454794609446332	26	0.974899419496024
MAGE_TF_0054	7p22.1::array_bearing_haplotypes::copy_resolved	7p22.1	array_bearing_haplotypes	ENSG00000154359.13	LONRF1	39	-0.0282570988341102	0.121852268947718	-0.231896369908665	0.818434014263511	26	0.994293915001046
MAGE_TF_0054	7p22.1::array_bearing_haplotypes::copy_resolved	7p22.1	array_bearing_haplotypes	ENSG00000253932.1	RP11-10C8.2	39	0.0945830883748475	0.16347636181206	0.578573485037454	0.567855564985194	26	0.982385871955665
MAGE_TF_0054	7p22.1::array_bearing_haplotypes::copy_resolved	7p22.1	array_bearing_haplotypes	ENSG00000164741.15	DLC1	39	0.0738709626652349	0.206966456596027	0.356922391580689	0.724030521758299	26	0.990816500255133
MAGE_TF_0054	7p22.1::array_bearing_haplotypes::copy_resolved	7p22.1	array_bearing_haplotypes	ENSG00000104723.21	TUSC3	39	-0.166900166113653	0.118925045757839	-1.40340636448864	0.172326632553102	26	0.942268635397424
MAGE_TF_0054	7p22.1::array_bearing_haplotypes::copy_resolved	7p22.1	array_bearing_haplotypes	ENSG00000155970.12	MICU3	39	0.165131046486747	0.185867592127416	0.888433774800001	0.382453377985183	26	0.968582902727025
MAGE_TF_0054	7p22.1::array_bearing_haplotypes::copy_resolved	7p22.1	array_bearing_haplotypes	ENSG00000104219.13	ZDHHC2	39	0.003284750980334	0.203784591009343	0.0161187406960686	0.987262718098978	26	0.999401924573192
MAGE_TF_0054	7p22.1::array_bearing_haplotypes::copy_resolved	7p22.1	array_bearing_haplotypes	ENSG00000198791.12	CNOT7	39	-0.10037171165363	0.107002401852748	-0.93803232372071	0.356860566536564	26	0.966600913488979
MAGE_TF_0054	7p22.1::array_bearing_haplotypes::copy_resolved	7p22.1	array_bearing_haplotypes	ENSG00000155975.10	VPS37A	39	-0.0795651243451296	0.108263696688873	-0.734919707884931	0.468965860348153	26	0.976027696717302
MAGE_TF_0054	7p22.1::array_bearing_haplotypes::copy_resolved	7p22.1	array_bearing_haplotypes	ENSG00000003987.14	MTMR7	39	-0.0545056523203193	0.119907454427997	-0.454564335306185	0.653195224565882	26	0.987283628961178
MAGE_TF_0054	7p22.1::array_bearing_haplotypes::copy_resolved	7p22.1	array_bearing_haplotypes	ENSG00000104213.13	PDGFRL	39	-0.166924278583581	0.150561079781621	-1.10868146552677	0.277718116609205	26	0.957563585875355
MAGE_TF_0054	7p22.1::array_bearing_haplotypes::copy_resolved	7p22.1	array_bearing_haplotypes	ENSG00000129422.14	MTUS1	39	-0.33334221237094	0.175716362144884	-1.89704708373195	0.0689821972306028	26	0.918373910840241
MAGE_TF_0054	7p22.1::array_bearing_haplotypes::copy_resolved	7p22.1	array_bearing_haplotypes	ENSG00000078674.18	PCM1	39	0.152381591112438	0.153214026969779	0.994566843037779	0.329113597772198	26	0.964370337995805
MAGE_TF_0054	7p22.1::array_bearing_haplotypes::copy_resolved	7p22.1	array_bearing_haplotypes	ENSG00000245281.8	CTD-2547L16.1	39	-0.214037366168676	0.134319600520156	-1.59349317106224	0.123135526102314	26	0.932896433985745
MAGE_TF_0054	7p22.1::array_bearing_haplotypes::copy_resolved	7p22.1	array_bearing_haplotypes	ENSG00000104763.20	ASAH1	39	-0.039178827087761	0.114360742317753	-0.342589828412464	0.73466130506288	26	0.991248721206261
MAGE_TF_0054	7p22.1::array_bearing_haplotypes::copy_resolved	7p22.1	array_bearing_haplotypes	ENSG00000171428.15	NAT1	39	0.139097008587554	0.0899120037801611	1.54703490901673	0.133941729034499	26	0.935362830183404
MAGE_TF_0054	7p22.1::array_bearing_haplotypes::copy_resolved	7p22.1	array_bearing_haplotypes	ENSG00000156011.17	PSD3	39	-0.0649150911803865	0.127000339832326	-0.511141082504909	0.613565700326642	26	0.985160587870049
MAGE_TF_0054	7p22.1::array_bearing_haplotypes::copy_resolved	7p22.1	array_bearing_haplotypes	ENSG00000104611.12	SH2D4A	39	-0.235570057945995	0.16548428402411	-1.42351921413682	0.1664760696203	26	0.940896998878094
MAGE_TF_0054	7p22.1::array_bearing_haplotypes::copy_resolved	7p22.1	array_bearing_haplotypes	ENSG00000147408.14	CSGALNACT1	39	-0.277246160365124	0.135986826124728	-2.03877219776299	0.0517612017683365	26	0.90817396560207
MAGE_TF_0054	7p22.1::array_bearing_haplotypes::copy_resolved	7p22.1	array_bearing_haplotypes	ENSG00000104613.12	INTS10	39	-0.0468778302541148	0.122088574454351	-0.383965743425422	0.704126056191687	26	0.989865658664307
MAGE_TF_0054	7p22.1::array_bearing_haplotypes::copy_resolved	7p22.1	array_bearing_haplotypes	ENSG00000147416.11	ATP6V1B2	39	0.111163861514843	0.135240026381733	0.821974562479517	0.41856579356435	26	0.972255201222663
MAGE_TF_0054	7p22.1::array_bearing_haplotypes::copy_resolved	7p22.1	array_bearing_haplotypes	ENSG00000147443.13	DOK2	39	-0.0809369581424449	0.150883257039193	-0.536421069711007	0.596227941532082	26	0.983988467930607
MAGE_TF_0054	7p22.1::array_bearing_haplotypes::copy_resolved	7p22.1	array_bearing_haplotypes	ENSG00000130227.17	XPO7	39	-0.0497601196303159	0.133724276372979	-0.372109844075932	0.712826853852844	26	0.990234629152529
MAGE_TF_0054	7p22.1::array_bearing_haplotypes::copy_resolved	7p22.1	array_bearing_haplotypes	ENSG00000158806.14	NPM2	39	-0.38340638650853	0.190888071198897	-2.00854031422968	0.0550778898599123	26	0.909749653255461
MAGE_TF_0054	7p22.1::array_bearing_haplotypes::copy_resolved	7p22.1	array_bearing_haplotypes	ENSG00000158815.11	FGF17	39	-0.102991139258095	0.144616375041965	-0.712167894045252	0.482703041790601	26	0.977316144661609
MAGE_TF_0054	7p22.1::array_bearing_haplotypes::copy_resolved	7p22.1	array_bearing_haplotypes	ENSG00000158856.18	DMTN	39	-0.301808640832764	0.178190292962004	-1.69374344593013	0.102262834447913	26	0.927305985865613
MAGE_TF_0054	7p22.1::array_bearing_haplotypes::copy_resolved	7p22.1	array_bearing_haplotypes	ENSG00000158863.22	FAM160B2	39	-0.0995868736717437	0.0816743979856107	-1.21931567453107	0.233671011991858	26	0.951992695605386
MAGE_TF_0054	7p22.1::array_bearing_haplotypes::copy_resolved	7p22.1	array_bearing_haplotypes	ENSG00000275074.2	NUDT18	39	-0.167060593798251	0.103494877627682	-1.61419190618539	0.118558340401644	26	0.931613137251964
MAGE_TF_0054	7p22.1::array_bearing_haplotypes::copy_resolved	7p22.1	array_bearing_haplotypes	ENSG00000168453.16	HR	39	-0.079152923213356	0.144241409369192	-0.54875311853589	0.587856804410908	26	0.98342362216728
MAGE_TF_0054	7p22.1::array_bearing_haplotypes::copy_resolved	7p22.1	array_bearing_haplotypes	ENSG00000168476.12	REEP4	39	0.133081997633649	0.137080561085531	0.970830558175299	0.340578260839997	26	0.964985321592768
MAGE_TF_0054	7p22.1::array_bearing_haplotypes::copy_resolved	7p22.1	array_bearing_haplotypes	ENSG00000168487.20	BMP1	39	-0.259495126500237	0.188811182781432	-1.37436312128095	0.181060717337605	26	0.943592388397997
MAGE_TF_0054	7p22.1::array_bearing_haplotypes::copy_resolved	7p22.1	array_bearing_haplotypes	ENSG00000168490.14	PHYHIP	39	0.0606716881657305	0.116622576191739	0.520239649533896	0.607298504533501	26	0.984790138893422
MAGE_TF_0054	7p22.1::array_bearing_haplotypes::copy_resolved	7p22.1	array_bearing_haplotypes	ENSG00000168495.13	POLR3D	39	-0.106191071975461	0.0838786377087796	-1.26600854372658	0.216736565983743	26	0.948962123043722
MAGE_TF_0054	7p22.1::array_bearing_haplotypes::copy_resolved	7p22.1	array_bearing_haplotypes	ENSG00000254064.1	CTD-2530N21.4	39	-0.0124652741586054	0.107582742229056	-0.115866856526723	0.908648353188058	26	0.997266036981236
MAGE_TF_0054	7p22.1::array_bearing_haplotypes::copy_resolved	7p22.1	array_bearing_haplotypes	ENSG00000197181.12	PIWIL2	39	0.164371424239339	0.153615282551581	1.07001999741886	0.294443705189141	26	0.959971456844731
MAGE_TF_0054	7p22.1::array_bearing_haplotypes::copy_resolved	7p22.1	array_bearing_haplotypes	ENSG00000104635.15	SLC39A14	39	-0.0372403868963374	0.0967876998145482	-0.384763631821941	0.703541956152946	26	0.98985141973117
MAGE_TF_0054	7p22.1::array_bearing_haplotypes::copy_resolved	7p22.1	array_bearing_haplotypes	ENSG00000120910.15	PPP3CC	39	0.0753211305575085	0.15730896304369	0.47881016504183	0.636075945814699	26	0.98657734297702
MAGE_TF_0054	7p22.1::array_bearing_haplotypes::copy_resolved	7p22.1	array_bearing_haplotypes	ENSG00000120896.14	SORBS3	39	-0.0629381397720124	0.200108565625725	-0.314519968574106	0.755636238755892	26	0.991844227270749
MAGE_TF_0054	7p22.1::array_bearing_haplotypes::copy_resolved	7p22.1	array_bearing_haplotypes	ENSG00000251034.2	RP11-582J16.4	39	0.0100849891933134	0.111333076305565	0.090583944394334	0.928517448931727	26	0.997767995845954
MAGE_TF_0054	7p22.1::array_bearing_haplotypes::copy_resolved	7p22.1	array_bearing_haplotypes	ENSG00000120913.23	PDLIM2	39	-0.149489903817572	0.18038630562481	-0.828720912597988	0.414805671481977	26	0.972049056820405
MAGE_TF_0054	7p22.1::array_bearing_haplotypes::copy_resolved	7p22.1	array_bearing_haplotypes	ENSG00000241852.10	C8orf58	39	-0.155831555575888	0.194056798435701	-0.803020336479069	0.429243160502006	26	0.973137765570443
MAGE_TF_0054	7p22.1::array_bearing_haplotypes::copy_resolved	7p22.1	array_bearing_haplotypes	ENSG00000158941.16	CCAR2	39	0.167424536152308	0.093447362613046	1.7916453869928	0.0848375827346811	26	0.9237547828106
MAGE_TF_0054	7p22.1::array_bearing_haplotypes::copy_resolved	7p22.1	array_bearing_haplotypes	ENSG00000253200.1	RP11-582J16.5	39	0.192669171032651	0.0814809550020046	2.36459146837333	0.0257973561774001	26	0.891597727754427
MAGE_TF_0054	7p22.1::array_bearing_haplotypes::copy_resolved	7p22.1	array_bearing_haplotypes	ENSG00000147439.13	BIN3	39	0.102752205466005	0.145086526858511	0.708213282727551	0.485114184129537	26	0.977316144661609
MAGE_TF_0054	7p22.1::array_bearing_haplotypes::copy_resolved	7p22.1	array_bearing_haplotypes	ENSG00000261026.1	CTD-3247F14.2	39	-0.194204094132272	0.142634584520241	-1.36154982878442	0.18502299822195	26	0.944186943808584
MAGE_TF_0054	7p22.1::array_bearing_haplotypes::copy_resolved	7p22.1	array_bearing_haplotypes	ENSG00000253125.1	RP11-459E5.1	39	-0.0592603311396974	0.167630560115594	-0.353517467810361	0.726551026207817	26	0.990837857368269
MAGE_TF_0054	7p22.1::array_bearing_haplotypes::copy_resolved	7p22.1	array_bearing_haplotypes	ENSG00000179388.9	EGR3	39	-0.0655749406018803	0.134870553144384	-0.486206507447774	0.63089372774159	26	0.986267832587519
MAGE_TF_0054	7p22.1::array_bearing_haplotypes::copy_resolved	7p22.1	array_bearing_haplotypes	ENSG00000287812.1	CTD-3247F14.3	39	-0.0012110397138502	0.157853818638367	-0.00767190635169	0.993937328325718	26	0.99969389408522
MAGE_TF_0054	7p22.1::array_bearing_haplotypes::copy_resolved	7p22.1	array_bearing_haplotypes	ENSG00000248738.6	RP11-87E22.2	39	-0.230752403972319	0.145530886550185	-1.58559058796599	0.124921158436944	26	0.933574586383397
MAGE_TF_0054	7p22.1::array_bearing_haplotypes::copy_resolved	7p22.1	array_bearing_haplotypes	ENSG00000008853.17	RHOBTB2	39	0.0082152725031102	0.209338155312778	0.0392440283561089	0.968995622737535	26	0.998993001331202
MAGE_TF_0054	7p22.1::array_bearing_haplotypes::copy_resolved	7p22.1	array_bearing_haplotypes	ENSG00000134020.8	PEBP4	39	-0.0995886158110323	0.16246603000834	-0.612981161698358	0.545213941748714	26	0.981321619100016
MAGE_TF_0054	7p22.1::array_bearing_haplotypes::copy_resolved	7p22.1	array_bearing_haplotypes	ENSG00000245025.3	RP11-875O11.1	39	0.257584591683832	0.161960209141161	1.59041898655074	0.12382763286057	26	0.933240751130741
MAGE_TF_0054	7p22.1::array_bearing_haplotypes::copy_resolved	7p22.1	array_bearing_haplotypes	ENSG00000246130.1	RP11-875O11.2	39	0.206594216598796	0.140792451040277	1.46736714271488	0.154269615396817	26	0.939025378727183
MAGE_TF_0054	7p22.1::array_bearing_haplotypes::copy_resolved	7p22.1	array_bearing_haplotypes	ENSG00000120889.13	TNFRSF10B	39	-0.197629295566417	0.124747838985355	-1.5842302133155	0.125230688177186	26	0.933751515230408
MAGE_TF_0054	7p22.1::array_bearing_haplotypes::copy_resolved	7p22.1	array_bearing_haplotypes	ENSG00000253616.5	RP11-875O11.3	39	-0.0181745326662509	0.19373899681819	-0.093809367059469	0.925979778955305	26	0.997671414254351
MAGE_TF_0054	7p22.1::array_bearing_haplotypes::copy_resolved	7p22.1	array_bearing_haplotypes	ENSG00000173535.15	TNFRSF10C	39	-0.104135009674314	0.170028763380939	-0.612455255238234	0.545556410851241	26	0.981324905487871
MAGE_TF_0054	7p22.1::array_bearing_haplotypes::copy_resolved	7p22.1	array_bearing_haplotypes	ENSG00000173530.6	TNFRSF10D	39	-0.138929895071844	0.185165356436971	-0.75030177213055	0.459809509825861	26	0.97533670921397
MAGE_TF_0054	7p22.1::array_bearing_haplotypes::copy_resolved	7p22.1	array_bearing_haplotypes	ENSG00000253930.1	TNFRSF10A-AS1	39	0.0015470715558963	0.180395755641867	0.0085759864493026	0.993222902424041	26	0.99964839848573
MAGE_TF_0054	7p22.1::array_bearing_haplotypes::copy_resolved	7p22.1	array_bearing_haplotypes	ENSG00000246582.3	RP11-1149O23.3	39	-0.13980210663627	0.199473908780709	-0.700854099119102	0.489619434580318	26	0.977777461485384
MAGE_TF_0054	7p22.1::array_bearing_haplotypes::copy_resolved	7p22.1	array_bearing_haplotypes	ENSG00000104689.10	TNFRSF10A	39	0.0688322496531618	0.206990796440677	0.332537730356957	0.742149565288268	26	0.991538712233584
MAGE_TF_0054	7p22.1::array_bearing_haplotypes::copy_resolved	7p22.1	array_bearing_haplotypes	ENSG00000147457.14	CHMP7	39	0.124756888474714	0.172739202408781	0.722226841012504	0.476601228605921	26	0.976802622317321
MAGE_TF_0054	7p22.1::array_bearing_haplotypes::copy_resolved	7p22.1	array_bearing_haplotypes	ENSG00000104679.12	R3HCC1	39	0.18476386207741	0.111215124110283	1.66131956921789	0.108662131156124	26	0.928333320210505
MAGE_TF_0054	7p22.1::array_bearing_haplotypes::copy_resolved	7p22.1	array_bearing_haplotypes	ENSG00000253837.1	RP11-177H13.2	39	-0.233758016612675	0.200070476933619	-1.16837836444121	0.253256182521916	26	0.954733743541459
MAGE_TF_0054	7p22.1::array_bearing_haplotypes::copy_resolved	7p22.1	array_bearing_haplotypes	ENSG00000134013.16	LOXL2	39	-0.169544313612943	0.164517517411445	-1.0305547778777	0.312241578999504	26	0.962179910675054
MAGE_TF_0054	7p22.1::array_bearing_haplotypes::copy_resolved	7p22.1	array_bearing_haplotypes	ENSG00000197217.13	ENTPD4	39	-0.0981418902991144	0.128933567057959	-0.761181843786244	0.453397450564257	26	0.974735989834538
MAGE_TF_0054	7p22.1::array_bearing_haplotypes::copy_resolved	7p22.1	array_bearing_haplotypes	ENSG00000147454.14	SLC25A37	39	-0.13773328401428	0.125670432357722	-1.09598798564026	0.283132435114799	26	0.958292134045778
MAGE_TF_0054	7p22.1::array_bearing_haplotypes::copy_resolved	7p22.1	array_bearing_haplotypes	ENSG00000167034.10	NKX3-1	39	-0.0540906561058352	0.183575668541442	-0.294650465040383	0.770600757942461	26	0.992610388290235
MAGE_TF_0054	7p22.1::array_bearing_haplotypes::copy_resolved	7p22.1	array_bearing_haplotypes	ENSG00000159167.12	STC1	39	0.120354185479467	0.164632680003024	0.731046748903417	0.471288009514225	26	0.976277792942925
MAGE_TF_0054	7p22.1::array_bearing_haplotypes::copy_resolved	7p22.1	array_bearing_haplotypes	ENSG00000042980.13	ADAM28	39	-0.157017528272317	0.155610574571794	-1.00904150443757	0.322253677420258	26	0.963341098390942
MAGE_TF_0054	7p22.1::array_bearing_haplotypes::copy_resolved	7p22.1	array_bearing_haplotypes	ENSG00000277586.4	NEFL	39	-0.0462797244390861	0.144895435850433	-0.319400843563202	0.751974801379705	26	0.991737641476438
MAGE_TF_0054	7p22.1::array_bearing_haplotypes::copy_resolved	7p22.1	array_bearing_haplotypes	ENSG00000147459.18	DOCK5	39	0.154924028779045	0.131590627896776	1.17731810581961	0.249733872781949	26	0.954675849594005
MAGE_TF_0054	7p22.1::array_bearing_haplotypes::copy_resolved	7p22.1	array_bearing_haplotypes	ENSG00000147437.10	GNRH1	39	-0.0553396764803613	0.0869170618221015	-0.636695204833643	0.529889687458199	26	0.980195913999143
MAGE_TF_0054	7p22.1::array_bearing_haplotypes::copy_resolved	7p22.1	array_bearing_haplotypes	ENSG00000253476.1	RP11-395I14.2	39	0.283560385413979	0.162888744999559	1.74082245777476	0.093538338138834	26	0.92581888528247
MAGE_TF_0054	7p22.1::array_bearing_haplotypes::copy_resolved	7p22.1	array_bearing_haplotypes	ENSG00000104756.16	KCTD9	39	0.150666178258214	0.140148833131154	1.07504411483196	0.292230598659597	26	0.959692110245191
MAGE_TF_0054	7p22.1::array_bearing_haplotypes::copy_resolved	7p22.1	array_bearing_haplotypes	ENSG00000184661.14	CDCA2	39	0.0830431226948628	0.15906756912848	0.522061933490592	0.606046938586461	26	0.984715907996221
MAGE_TF_0054	7p22.1::array_bearing_haplotypes::copy_resolved	7p22.1	array_bearing_haplotypes	ENSG00000221914.11	PPP2R2A	39	-0.017269274177219	0.0852722686176976	-0.202519229957896	0.841087243762175	26	0.995122656323935
MAGE_TF_0054	7p22.1::array_bearing_haplotypes::copy_resolved	7p22.1	array_bearing_haplotypes	ENSG00000228451.4	SDAD1P1	39	0.10248429591341	0.160170165986461	0.63984634892663	0.527870950845302	26	0.980004669571612
MAGE_TF_0054	7p22.1::array_bearing_haplotypes::copy_resolved	7p22.1	array_bearing_haplotypes	ENSG00000104765.16	BNIP3L	39	0.0170562376913065	0.106091536190072	0.160769070783826	0.873517940002079	26	0.99643040073121
MAGE_TF_0054	7p22.1::array_bearing_haplotypes::copy_resolved	7p22.1	array_bearing_haplotypes	ENSG00000092964.18	DPYSL2	39	0.0799639920626899	0.19048144831591	0.419799370330654	0.678080798741539	26	0.988609260518202
MAGE_TF_0054	7p22.1::array_bearing_haplotypes::copy_resolved	7p22.1	array_bearing_haplotypes	ENSG00000240694.9	PNMA2	39	0.0756427488657554	0.178351820405418	0.424120980059577	0.674966235870192	26	0.988524405620982
MAGE_TF_0054	7p22.1::array_bearing_haplotypes::copy_resolved	7p22.1	array_bearing_haplotypes	ENSG00000120907.18	ADRA1A	39	0.246609287969527	0.213866101363173	1.1531013395655	0.25935993854007	26	0.955219549970811
MAGE_TF_0054	7p22.1::array_bearing_haplotypes::copy_resolved	7p22.1	array_bearing_haplotypes	ENSG00000104228.13	TRIM35	39	-0.234019548796154	0.148335668009134	-1.57763504851539	0.126740284066442	26	0.933939088495765
MAGE_TF_0054	7p22.1::array_bearing_haplotypes::copy_resolved	7p22.1	array_bearing_haplotypes	ENSG00000120899.18	PTK2B	39	0.0730451424295177	0.102914972025172	0.709762058834856	0.484169067418975	26	0.977316144661609
MAGE_TF_0054	7p22.1::array_bearing_haplotypes::copy_resolved	7p22.1	array_bearing_haplotypes	ENSG00000120903.13	CHRNA2	39	-0.239616500748441	0.151550096057794	-1.58110424857179	0.125944345001058	26	0.933939088495765
MAGE_TF_0054	7p22.1::array_bearing_haplotypes::copy_resolved	7p22.1	array_bearing_haplotypes	ENSG00000120915.14	EPHX2	39	-0.258998887407104	0.168755646259378	-1.53475686975843	0.13692392421271	26	0.935905192050706
MAGE_TF_0054	7p22.1::array_bearing_haplotypes::copy_resolved	7p22.1	array_bearing_haplotypes	ENSG00000120885.22	CLU	39	0.0431192443739062	0.148751376810787	0.289874590060126	0.774211427751055	26	0.992742886923787
MAGE_TF_0054	7p22.1::array_bearing_haplotypes::copy_resolved	7p22.1	array_bearing_haplotypes	ENSG00000171320.15	ESCO2	39	0.120358286299488	0.0801456049982363	1.50174530845623	0.145211480969366	26	0.937432945262396
MAGE_TF_0054	7p22.1::array_bearing_haplotypes::copy_resolved	7p22.1	array_bearing_haplotypes	ENSG00000147419.19	CCDC25	39	0.0272964341006574	0.116528250096612	0.234247352706544	0.816627765166974	26	0.99422137391112
MAGE_TF_0054	7p22.1::array_bearing_haplotypes::copy_resolved	7p22.1	array_bearing_haplotypes	ENSG00000168078.10	PBK	39	0.0682873694104987	0.125708963723078	0.54321798054853	0.591607003904431	26	0.983601446528794
MAGE_TF_0054	7p22.1::array_bearing_haplotypes::copy_resolved	7p22.1	array_bearing_haplotypes	ENSG00000189233.12	NUGGC	39	-0.031037006222561	0.139723065023032	-0.222132303048496	0.825946515101232	26	0.994473320759959
MAGE_TF_0054	7p22.1::array_bearing_haplotypes::copy_resolved	7p22.1	array_bearing_haplotypes	ENSG00000134014.17	ELP3	39	0.0051854384663579	0.143572766198367	0.0361171453588457	0.971464823869926	26	0.999024210643651
MAGE_TF_0054	7p22.1::array_bearing_haplotypes::copy_resolved	7p22.1	array_bearing_haplotypes	ENSG00000168081.9	PNOC	39	-0.012375177761319	0.125399679554824	-0.098685880261031	0.922144600466739	26	0.997625798822214
MAGE_TF_0054	7p22.1::array_bearing_haplotypes::copy_resolved	7p22.1	array_bearing_haplotypes	ENSG00000253690.1	RP11-380I10.4	39	0.0500977502614789	0.10583315218638	0.473365379623704	0.63990291986295	26	0.986764181955492
MAGE_TF_0054	7p22.1::array_bearing_haplotypes::copy_resolved	7p22.1	array_bearing_haplotypes	ENSG00000186918.14	ZNF395	39	0.0165561058767752	0.155610253124677	0.106394697934912	0.916085874380236	26	0.997456524286098
MAGE_TF_0054	7p22.1::array_bearing_haplotypes::copy_resolved	7p22.1	array_bearing_haplotypes	ENSG00000214050.8	FBXO16	39	-0.247679219560782	0.178026658982925	-1.3912479230683	0.175941581950258	26	0.942759316661885
MAGE_TF_0054	7p22.1::array_bearing_haplotypes::copy_resolved	7p22.1	array_bearing_haplotypes	ENSG00000104290.11	FZD3	39	-0.192975229661152	0.157972279546711	-1.22157653364806	0.232828785313833	26	0.951935189620368
MAGE_TF_0054	7p22.1::array_bearing_haplotypes::copy_resolved	7p22.1	array_bearing_haplotypes	ENSG00000012232.9	EXTL3	39	-0.0770339776466117	0.108667372503835	-0.708897030190851	0.484696807449311	26	0.977316144661609
MAGE_TF_0054	7p22.1::array_bearing_haplotypes::copy_resolved	7p22.1	array_bearing_haplotypes	ENSG00000246339.6	EXTL3-AS1	39	-0.0743513264517876	0.175847566941483	-0.42281691890869	0.675905448868466	26	0.988568135057863
MAGE_TF_0054	7p22.1::array_bearing_haplotypes::copy_resolved	7p22.1	array_bearing_haplotypes	ENSG00000254034.2	INTS9-AS1	39	0.116676114732849	0.177140477767184	0.65866433354773	0.51590239042886	26	0.97951678770608
MAGE_TF_0054	7p22.1::array_bearing_haplotypes::copy_resolved	7p22.1	array_bearing_haplotypes	ENSG00000104299.15	INTS9	39	0.0055168182598829	0.106384375555124	0.0518574107437826	0.959038682553799	26	0.998704852410426
MAGE_TF_0054	7p22.1::array_bearing_haplotypes::copy_resolved	7p22.1	array_bearing_haplotypes	ENSG00000147421.18	HMBOX1	39	-0.105490869435574	0.113918254162745	-0.926022525633767	0.362950555656133	26	0.967087859092794
MAGE_TF_0054	7p22.1::array_bearing_haplotypes::copy_resolved	7p22.1	array_bearing_haplotypes	ENSG00000259366.1	CTD-2647L4.4	39	0.0668428764039821	0.109571738370855	0.610037564410512	0.547132257833381	26	0.981324905487871
MAGE_TF_0054	7p22.1::array_bearing_haplotypes::copy_resolved	7p22.1	array_bearing_haplotypes	ENSG00000197892.13	KIF13B	39	0.113951493473216	0.131522018759861	0.866406207475216	0.39419280275745	26	0.970073247434981
MAGE_TF_0054	7p22.1::array_bearing_haplotypes::copy_resolved	7p22.1	array_bearing_haplotypes	ENSG00000120875.9	DUSP4	39	0.137272972253454	0.132445106618709	1.03645182338555	0.309535417409732	26	0.961800103521519
MAGE_TF_0054	7p22.1::array_bearing_haplotypes::copy_resolved	7p22.1	array_bearing_haplotypes	ENSG00000285601.1	RP11-564K10.1	39	0.122068224068781	0.22420938600854	0.544438510099356	0.590779064111049	26	0.983585598708169
MAGE_TF_0054	7p22.1::array_bearing_haplotypes::copy_resolved	7p22.1	array_bearing_haplotypes	ENSG00000260253.1	RP4-676L2.1	39	-0.0066457005129562	0.182297378426208	-0.036455271986516	0.971197801499417	26	0.999021468904198
MAGE_TF_0054	7p22.1::array_bearing_haplotypes::copy_resolved	7p22.1	array_bearing_haplotypes	ENSG00000253632.1	RP11-486M23.1	39	0.0325741170901913	0.15676142403145	0.207794215263419	0.837008724497076	26	0.995031614959394
MAGE_TF_0054	7p22.1::array_bearing_haplotypes::copy_resolved	7p22.1	array_bearing_haplotypes	ENSG00000253490.5	LINC02099	39	0.0802454644398898	0.151278478065669	0.530448649840697	0.600302656820124	26	0.984265519022151
MAGE_TF_0054	7p22.1::array_bearing_haplotypes::copy_resolved	7p22.1	array_bearing_haplotypes	ENSG00000272256.1	RP11-489E7.4	39	-0.0904712682039189	0.113015610919777	-0.80052010043231	0.430664017513768	26	0.973240863323853
MAGE_TF_0054	7p22.1::array_bearing_haplotypes::copy_resolved	7p22.1	array_bearing_haplotypes	ENSG00000133872.14	SARAF	39	0.17613491231055	0.167179634154201	1.05356680077484	0.301774401480152	26	0.961062059114048
MAGE_TF_0054	7p22.1::array_bearing_haplotypes::copy_resolved	7p22.1	array_bearing_haplotypes	ENSG00000104660.19	LEPROTL1	39	0.0342217006830401	0.100761096179365	0.33963208004528	0.736861932260585	26	0.991347202630798
MAGE_TF_0054	7p22.1::array_bearing_haplotypes::copy_resolved	7p22.1	array_bearing_haplotypes	ENSG00000241511.1	RPS15AP24	39	-0.0358904552667977	0.125825678663491	-0.285239512697432	0.777720603230604	26	0.992917342583619
MAGE_TF_0054	7p22.1::array_bearing_haplotypes::copy_resolved	7p22.1	array_bearing_haplotypes	ENSG00000271869.1	DCTN6-DT	39	-0.123415751006697	0.133294302683821	-0.925889167967239	0.363018563822577	26	0.967087859092794
MAGE_TF_0054	7p22.1::array_bearing_haplotypes::copy_resolved	7p22.1	array_bearing_haplotypes	ENSG00000104671.8	DCTN6	39	-0.0702257225302797	0.142640732266646	-0.492325869436809	0.626620682270151	26	0.986029146479221
MAGE_TF_0054	7p22.1::array_bearing_haplotypes::copy_resolved	7p22.1	array_bearing_haplotypes	ENSG00000285669.1	RP11-51J9.7	39	-0.0714380299609683	0.11580986685439	-0.616856161753376	0.542694037775444	26	0.981090511650401
MAGE_TF_0054	7p22.1::array_bearing_haplotypes::copy_resolved	7p22.1	array_bearing_haplotypes	ENSG00000157110.16	RBPMS	39	-0.332425485762419	0.16089387607522	-2.06611646056066	0.0489148861246377	26	0.90598378879239
MAGE_TF_0054	7p22.1::array_bearing_haplotypes::copy_resolved	7p22.1	array_bearing_haplotypes	ENSG00000279041.1	CTD-2373N4.3	39	-0.416936312531853	0.130191235325857	-3.20249140802988	0.0035805646975097	26	0.878374679303193
MAGE_TF_0054	7p22.1::array_bearing_haplotypes::copy_resolved	7p22.1	array_bearing_haplotypes	ENSG00000253457.3	SMIM18	39	0.08466253572081	0.183470843394716	0.461449536909081	0.648313559841047	26	0.987083352047426
MAGE_TF_0054	7p22.1::array_bearing_haplotypes::copy_resolved	7p22.1	array_bearing_haplotypes	ENSG00000197265.9	GTF2E2	39	0.128925970185121	0.117894333421005	1.09357223917389	0.284171375228915	26	0.95830378934581
MAGE_TF_0054	7p22.1::array_bearing_haplotypes::copy_resolved	7p22.1	array_bearing_haplotypes	ENSG00000104687.14	GSR	39	0.158555603300041	0.12749282722444	1.24364332293704	0.224727773718259	26	0.950174938177399
MAGE_TF_0054	7p22.1::array_bearing_haplotypes::copy_resolved	7p22.1	array_bearing_haplotypes	ENSG00000104691.16	UBXN8	39	-0.0154825841568083	0.186364824310025	-0.0830767512814137	0.934426827500384	26	0.997976929996903
MAGE_TF_0054	7p22.1::array_bearing_haplotypes::copy_resolved	7p22.1	array_bearing_haplotypes	ENSG00000104695.13	PPP2CB	39	-0.0376190873175248	0.172132628675012	-0.218547102935087	0.828709259310534	26	0.994519581357128
MAGE_TF_0054	7p22.1::array_bearing_haplotypes::copy_resolved	7p22.1	array_bearing_haplotypes	ENSG00000165392.11	WRN	39	-0.164970370533511	0.146286243566354	-1.12772306207098	0.269736661328561	26	0.956469198235792
MAGE_TF_0054	7p22.1::array_bearing_haplotypes::copy_resolved	7p22.1	array_bearing_haplotypes	ENSG00000157168.20	NRG1	39	-0.106553303173013	0.152234003584374	-0.699931031597397	0.490186209640608	26	0.977820228852241
MAGE_TF_0054	7p22.1::array_bearing_haplotypes::copy_resolved	7p22.1	array_bearing_haplotypes	ENSG00000247134.7	RP11-11N9.4	39	-0.0037354356166747	0.184721162038297	-0.0202220231588856	0.98402065227873	26	0.999385783151105
MAGE_TF_0054	7p22.1::array_bearing_haplotypes::copy_resolved	7p22.1	array_bearing_haplotypes	ENSG00000172728.16	FUT10	39	0.233081408019689	0.151706050260767	1.53640153190361	0.136521336194477	26	0.935863993517335
MAGE_TF_0054	7p22.1::array_bearing_haplotypes::copy_resolved	7p22.1	array_bearing_haplotypes	ENSG00000198042.11	MAK16	39	-0.0186408310774705	0.0821969117556564	-0.22678262089558	0.822366395574941	26	0.994395831488148
MAGE_TF_0054	7p22.1::array_bearing_haplotypes::copy_resolved	7p22.1	array_bearing_haplotypes	ENSG00000129696.13	TTI2	39	0.290294896175052	0.149016354184962	1.94807407390152	0.0622779890282449	26	0.914064149904755
MAGE_TF_0054	7p22.1::array_bearing_haplotypes::copy_resolved	7p22.1	array_bearing_haplotypes	ENSG00000133874.2	RNF122	39	0.207422916944341	0.158021052244358	1.31262837450032	0.200777635541375	26	0.946090153134512
MAGE_TF_0054	7p22.1::array_bearing_haplotypes::copy_resolved	7p22.1	array_bearing_haplotypes	ENSG00000232024.2	LSM12P1	39	0.0862570520081135	0.150383244478082	0.573581533683996	0.571179660507668	26	0.982469994977601
MAGE_TF_0054	7p22.1::array_bearing_haplotypes::copy_resolved	7p22.1	array_bearing_haplotypes	ENSG00000253452.6	RP11-473J6.1	39	0.0017551445389282	0.142902117552315	0.0122821450723832	0.99029427314895	26	0.999550443603311
MAGE_TF_0054	7p22.1::array_bearing_haplotypes::copy_resolved	7p22.1	array_bearing_haplotypes	ENSG00000253161.5	LINC01605	39	-0.204277443423089	0.163317988299586	-1.25079573628086	0.222148279643584	26	0.94967018193818
MAGE_TF_0054	7p22.1::array_bearing_haplotypes::copy_resolved	7p22.1	array_bearing_haplotypes	ENSG00000183779.7	ZNF703	39	-0.0518136497401603	0.129588889047975	-0.399830958663273	0.692546923833563	26	0.98931372215835
MAGE_TF_0054	7p22.1::array_bearing_haplotypes::copy_resolved	7p22.1	array_bearing_haplotypes	ENSG00000147475.17	ERLIN2	39	-0.285309852038064	0.16312190164964	-1.74905913401418	0.0920787419441906	26	0.925454709076098
MAGE_TF_0054	7p22.1::array_bearing_haplotypes::copy_resolved	7p22.1	array_bearing_haplotypes	ENSG00000183154.1	RP11-863K10.7	39	-0.107430815580002	0.14550346004605	-0.738338562849305	0.466921562076091	26	0.975817954075067
MAGE_TF_0054	7p22.1::array_bearing_haplotypes::copy_resolved	7p22.1	array_bearing_haplotypes	ENSG00000233170.4	RP11-863K10.4	39	0.14575522251232	0.156903364779207	0.928948991740397	0.361460276641535	26	0.96698229408869
MAGE_TF_0054	7p22.1::array_bearing_haplotypes::copy_resolved	7p22.1	array_bearing_haplotypes	ENSG00000147471.12	PLPBP	39	0.160912272407581	0.115638869778968	1.39150678932739	0.175863996850635	26	0.942759316661885
MAGE_TF_0054	7p22.1::array_bearing_haplotypes::copy_resolved	7p22.1	array_bearing_haplotypes	ENSG00000104221.13	BRF2	39	0.0508823873254029	0.105573192525211	0.481963139584437	0.633864499637184	26	0.986421252090072
MAGE_TF_0054	7p22.1::array_bearing_haplotypes::copy_resolved	7p22.1	array_bearing_haplotypes	ENSG00000156675.16	RAB11FIP1	39	0.146769185165804	0.217636729432442	0.674376910315424	0.506024173095951	26	0.979034781152144
MAGE_TF_0054	7p22.1::array_bearing_haplotypes::copy_resolved	7p22.1	array_bearing_haplotypes	ENSG00000187840.5	EIF4EBP1	39	-0.0876493992659394	0.115226281222269	-0.760671943381266	0.453696757640078	26	0.97479445075622
MAGE_TF_0054	7p22.1::array_bearing_haplotypes::copy_resolved	7p22.1	array_bearing_haplotypes	ENSG00000129691.16	ASH2L	39	0.0592560608192449	0.102547386511571	0.577840770350191	0.568342858944978	26	0.982404362898302
MAGE_TF_0054	7p22.1::array_bearing_haplotypes::copy_resolved	7p22.1	array_bearing_haplotypes	ENSG00000147465.12	STAR	39	0.210477565268489	0.118516879941845	1.77592901004285	0.0874511535926878	26	0.924199893787712
